## Supplementary Data 1 for "Transcriptional dynamics of transposable elements in the type I IFN response in *Myotis lucifugus* cells" (part 12 of 53)

# stringtie /scratch/Users/anor9792/bat_decoys/STAR_alignment/SJ_alignment/pooled_bam/MyoLucSJ.sorted.bam -p 12 -A /scratch/Users/anor9792/bat_decoys/STAR_alignment/SJ_alignment/stringtie/gene_abund.tab -j 5 --rf -o /scratch/Users/anor9792/bat_decoys/STAR_alignment/SJ_alignment/stringtie/MyoLucSJ_stringtie.gtf
HiC_scaffold_6	StringTie	exon	81179584	81179686	1000	-	.	gene_id "STRG.11891"; transcript_id "STRG.11891.1"; exon_number "10"; cov "141.896729";
HiC_scaffold_6	StringTie	exon	81179932	81180110	1000	-	.	gene_id "STRG.11891"; transcript_id "STRG.11891.1"; exon_number "11"; cov "224.068527";
HiC_scaffold_6	StringTie	exon	81180523	81180707	1000	-	.	gene_id "STRG.11891"; transcript_id "STRG.11891.1"; exon_number "12"; cov "176.044739";
HiC_scaffold_6	StringTie	exon	81180795	81180926	1000	-	.	gene_id "STRG.11891"; transcript_id "STRG.11891.1"; exon_number "13"; cov "283.154419";
HiC_scaffold_6	StringTie	exon	81181284	81181412	1000	-	.	gene_id "STRG.11891"; transcript_id "STRG.11891.1"; exon_number "14"; cov "252.968826";
HiC_scaffold_6	StringTie	exon	81182302	81182459	1000	-	.	gene_id "STRG.11891"; transcript_id "STRG.11891.1"; exon_number "15"; cov "175.129211";
HiC_scaffold_6	StringTie	exon	81182912	81183053	1000	-	.	gene_id "STRG.11891"; transcript_id "STRG.11891.1"; exon_number "16"; cov "235.538956";
HiC_scaffold_6	StringTie	exon	81184089	81184364	1000	-	.	gene_id "STRG.11891"; transcript_id "STRG.11891.1"; exon_number "17"; cov "209.926132";
HiC_scaffold_6	StringTie	exon	81189911	81190075	1000	-	.	gene_id "STRG.11891"; transcript_id "STRG.11891.1"; exon_number "18"; cov "206.370499";
HiC_scaffold_6	StringTie	exon	81190841	81191020	1000	-	.	gene_id "STRG.11891"; transcript_id "STRG.11891.1"; exon_number "19"; cov "232.823441";
HiC_scaffold_6	StringTie	exon	81192344	81192461	1000	-	.	gene_id "STRG.11891"; transcript_id "STRG.11891.1"; exon_number "20"; cov "209.921478";
HiC_scaffold_6	StringTie	exon	81194692	81194788	1000	-	.	gene_id "STRG.11891"; transcript_id "STRG.11891.1"; exon_number "21"; cov "178.767242";
HiC_scaffold_6	StringTie	exon	81196544	81196624	1000	-	.	gene_id "STRG.11891"; transcript_id "STRG.11891.1"; exon_number "22"; cov "150.624069";
HiC_scaffold_6	StringTie	exon	81197161	81197254	1000	-	.	gene_id "STRG.11891"; transcript_id "STRG.11891.1"; exon_number "23"; cov "145.714432";
HiC_scaffold_6	StringTie	exon	81197933	81198017	1000	-	.	gene_id "STRG.11891"; transcript_id "STRG.11891.1"; exon_number "24"; cov "126.316879";
HiC_scaffold_6	StringTie	exon	81201650	81201751	1000	-	.	gene_id "STRG.11891"; transcript_id "STRG.11891.1"; exon_number "25"; cov "157.775711";
HiC_scaffold_6	StringTie	exon	81201847	81201977	1000	-	.	gene_id "STRG.11891"; transcript_id "STRG.11891.1"; exon_number "26"; cov "151.681595";
HiC_scaffold_6	StringTie	exon	81202379	81202420	1000	-	.	gene_id "STRG.11891"; transcript_id "STRG.11891.1"; exon_number "27"; cov "125.311302";
HiC_scaffold_6	StringTie	exon	81212729	81212924	1000	-	.	gene_id "STRG.11891"; transcript_id "STRG.11891.1"; exon_number "28"; cov "148.052612";
HiC_scaffold_6	StringTie	exon	81214364	81214536	1000	-	.	gene_id "STRG.11891"; transcript_id "STRG.11891.1"; exon_number "29"; cov "133.454025";
HiC_scaffold_6	StringTie	exon	81215106	81215261	1000	-	.	gene_id "STRG.11891"; transcript_id "STRG.11891.1"; exon_number "30"; cov "130.262115";
HiC_scaffold_6	StringTie	exon	81218259	81218351	1000	-	.	gene_id "STRG.11891"; transcript_id "STRG.11891.1"; exon_number "31"; cov "86.718208";
HiC_scaffold_6	StringTie	exon	81230611	81230777	1000	-	.	gene_id "STRG.11891"; transcript_id "STRG.11891.1"; exon_number "32"; cov "166.473328";
HiC_scaffold_6	StringTie	exon	81242997	81243130	1000	-	.	gene_id "STRG.11891"; transcript_id "STRG.11891.1"; exon_number "33"; cov "208.109207";
HiC_scaffold_6	StringTie	exon	81244461	81244582	1000	-	.	gene_id "STRG.11891"; transcript_id "STRG.11891.1"; exon_number "34"; cov "225.363907";
HiC_scaffold_6	StringTie	exon	81245358	81245428	1000	-	.	gene_id "STRG.11891"; transcript_id "STRG.11891.1"; exon_number "35"; cov "165.400513";
HiC_scaffold_6	StringTie	exon	81250118	81250169	1000	-	.	gene_id "STRG.11891"; transcript_id "STRG.11891.1"; exon_number "36"; cov "147.830536";
HiC_scaffold_6	StringTie	exon	81259180	81259271	1000	-	.	gene_id "STRG.11891"; transcript_id "STRG.11891.1"; exon_number "37"; cov "203.526978";
HiC_scaffold_6	StringTie	exon	81269699	81269757	1000	-	.	gene_id "STRG.11891"; transcript_id "STRG.11891.1"; exon_number "38"; cov "237.077484";
HiC_scaffold_6	StringTie	exon	81285727	81285827	1000	-	.	gene_id "STRG.11891"; transcript_id "STRG.11891.1"; exon_number "39"; cov "105.595734";
HiC_scaffold_6	StringTie	transcript	81160636	81285827	1000	-	.	gene_id "STRG.11891"; transcript_id "STRG.11891.2"; cov "127.070724"; FPKM "5.030190"; TPM "11.815084";
HiC_scaffold_6	StringTie	exon	81160636	81163471	1000	-	.	gene_id "STRG.11891"; transcript_id "STRG.11891.2"; exon_number "1"; cov "54.599056";
HiC_scaffold_6	StringTie	exon	81169320	81169365	1000	-	.	gene_id "STRG.11891"; transcript_id "STRG.11891.2"; exon_number "2"; cov "142.234009";
HiC_scaffold_6	StringTie	exon	81169827	81169903	1000	-	.	gene_id "STRG.11891"; transcript_id "STRG.11891.2"; exon_number "3"; cov "169.876617";
HiC_scaffold_6	StringTie	exon	81171782	81171939	1000	-	.	gene_id "STRG.11891"; transcript_id "STRG.11891.2"; exon_number "4"; cov "227.692734";
HiC_scaffold_6	StringTie	exon	81172022	81172091	1000	-	.	gene_id "STRG.11891"; transcript_id "STRG.11891.2"; exon_number "5"; cov "245.424606";
HiC_scaffold_6	StringTie	exon	81172434	81172571	1000	-	.	gene_id "STRG.11891"; transcript_id "STRG.11891.2"; exon_number "6"; cov "248.825745";
HiC_scaffold_6	StringTie	exon	81177226	81177261	1000	-	.	gene_id "STRG.11891"; transcript_id "STRG.11891.2"; exon_number "7"; cov "217.395706";
HiC_scaffold_6	StringTie	exon	81178783	81178841	1000	-	.	gene_id "STRG.11891"; transcript_id "STRG.11891.2"; exon_number "8"; cov "197.417099";
HiC_scaffold_6	StringTie	exon	81179059	81179486	1000	-	.	gene_id "STRG.11891"; transcript_id "STRG.11891.2"; exon_number "9"; cov "174.170410";
HiC_scaffold_6	StringTie	exon	81179584	81179686	1000	-	.	gene_id "STRG.11891"; transcript_id "STRG.11891.2"; exon_number "10"; cov "118.019180";
HiC_scaffold_6	StringTie	exon	81179932	81180110	1000	-	.	gene_id "STRG.11891"; transcript_id "STRG.11891.2"; exon_number "11"; cov "186.363586";
HiC_scaffold_6	StringTie	exon	81180523	81180707	1000	-	.	gene_id "STRG.11891"; transcript_id "STRG.11891.2"; exon_number "12"; cov "146.420944";
HiC_scaffold_6	StringTie	exon	81180795	81180926	1000	-	.	gene_id "STRG.11891"; transcript_id "STRG.11891.2"; exon_number "13"; cov "235.506851";
HiC_scaffold_6	StringTie	exon	81181284	81181412	1000	-	.	gene_id "STRG.11891"; transcript_id "STRG.11891.2"; exon_number "14"; cov "210.400757";
HiC_scaffold_6	StringTie	exon	81182302	81182459	1000	-	.	gene_id "STRG.11891"; transcript_id "STRG.11891.2"; exon_number "15"; cov "145.659500";
HiC_scaffold_6	StringTie	exon	81182912	81183053	1000	-	.	gene_id "STRG.11891"; transcript_id "STRG.11891.2"; exon_number "16"; cov "195.903885";
HiC_scaffold_6	StringTie	exon	81184089	81184364	1000	-	.	gene_id "STRG.11891"; transcript_id "STRG.11891.2"; exon_number "17"; cov "174.601044";
HiC_scaffold_6	StringTie	exon	81189911	81190075	1000	-	.	gene_id "STRG.11891"; transcript_id "STRG.11891.2"; exon_number "18"; cov "171.643723";
HiC_scaffold_6	StringTie	exon	81190841	81191020	1000	-	.	gene_id "STRG.11891"; transcript_id "STRG.11891.2"; exon_number "19"; cov "193.645355";
HiC_scaffold_6	StringTie	exon	81192344	81192461	1000	-	.	gene_id "STRG.11891"; transcript_id "STRG.11891.2"; exon_number "20"; cov "174.597183";
HiC_scaffold_6	StringTie	exon	81194692	81194788	1000	-	.	gene_id "STRG.11891"; transcript_id "STRG.11891.2"; exon_number "21"; cov "148.685394";
HiC_scaffold_6	StringTie	exon	81196544	81196624	1000	-	.	gene_id "STRG.11891"; transcript_id "STRG.11891.2"; exon_number "22"; cov "125.277985";
HiC_scaffold_6	StringTie	exon	81197161	81197254	1000	-	.	gene_id "STRG.11891"; transcript_id "STRG.11891.2"; exon_number "23"; cov "121.194527";
HiC_scaffold_6	StringTie	exon	81197933	81198017	1000	-	.	gene_id "STRG.11891"; transcript_id "STRG.11891.2"; exon_number "24"; cov "105.061066";
HiC_scaffold_6	StringTie	exon	81201650	81201751	1000	-	.	gene_id "STRG.11891"; transcript_id "STRG.11891.2"; exon_number "25"; cov "131.286652";
HiC_scaffold_6	StringTie	exon	81201847	81201977	1000	-	.	gene_id "STRG.11891"; transcript_id "STRG.11891.2"; exon_number "26"; cov "148.363159";
HiC_scaffold_6	StringTie	exon	81202379	81202420	1000	-	.	gene_id "STRG.11891"; transcript_id "STRG.11891.2"; exon_number "27"; cov "123.123734";
HiC_scaffold_6	StringTie	exon	81212729	81212924	1000	-	.	gene_id "STRG.11891"; transcript_id "STRG.11891.2"; exon_number "28"; cov "145.468018";
HiC_scaffold_6	StringTie	exon	81214364	81214536	1000	-	.	gene_id "STRG.11891"; transcript_id "STRG.11891.2"; exon_number "29"; cov "131.124329";
HiC_scaffold_6	StringTie	exon	81215106	81215261	1000	-	.	gene_id "STRG.11891"; transcript_id "STRG.11891.2"; exon_number "30"; cov "127.988129";
HiC_scaffold_6	StringTie	exon	81218259	81218351	1000	-	.	gene_id "STRG.11891"; transcript_id "STRG.11891.2"; exon_number "31"; cov "85.204361";
HiC_scaffold_6	StringTie	exon	81230611	81230777	1000	-	.	gene_id "STRG.11891"; transcript_id "STRG.11891.2"; exon_number "32"; cov "161.631683";
HiC_scaffold_6	StringTie	exon	81242997	81243130	1000	-	.	gene_id "STRG.11891"; transcript_id "STRG.11891.2"; exon_number "33"; cov "201.981018";
HiC_scaffold_6	StringTie	exon	81244461	81244582	1000	-	.	gene_id "STRG.11891"; transcript_id "STRG.11891.2"; exon_number "34"; cov "218.727661";
HiC_scaffold_6	StringTie	exon	81245358	81245428	1000	-	.	gene_id "STRG.11891"; transcript_id "STRG.11891.2"; exon_number "35"; cov "160.596375";
HiC_scaffold_6	StringTie	exon	81250118	81250169	1000	-	.	gene_id "STRG.11891"; transcript_id "STRG.11891.2"; exon_number "36"; cov "144.284637";
HiC_scaffold_6	StringTie	exon	81259180	81259271	1000	-	.	gene_id "STRG.11891"; transcript_id "STRG.11891.2"; exon_number "37"; cov "198.329575";
HiC_scaffold_6	StringTie	exon	81269699	81269757	1000	-	.	gene_id "STRG.11891"; transcript_id "STRG.11891.2"; exon_number "38"; cov "231.021301";
HiC_scaffold_6	StringTie	exon	81285727	81285827	1000	-	.	gene_id "STRG.11891"; transcript_id "STRG.11891.2"; exon_number "39"; cov "102.898262";
HiC_scaffold_6	StringTie	transcript	81317580	81317782	1000	-	.	gene_id "STRG.11892"; transcript_id "STRG.11892.1"; cov "2.866995"; FPKM "0.113492"; TPM "0.266574";
HiC_scaffold_6	StringTie	exon	81317580	81317782	1000	-	.	gene_id "STRG.11892"; transcript_id "STRG.11892.1"; exon_number "1"; cov "2.866995";
HiC_scaffold_6	StringTie	transcript	81319979	81320273	1000	-	.	gene_id "STRG.11893"; transcript_id "STRG.11893.1"; cov "2.893220"; FPKM "0.114530"; TPM "0.269013";
HiC_scaffold_6	StringTie	exon	81319979	81320273	1000	-	.	gene_id "STRG.11893"; transcript_id "STRG.11893.1"; exon_number "1"; cov "2.893220";
HiC_scaffold_6	StringTie	transcript	81266487	81266852	1000	+	.	gene_id "STRG.11894"; transcript_id "STRG.11894.1"; cov "14.661202"; FPKM "0.580375"; TPM "1.363204";
HiC_scaffold_6	StringTie	exon	81266487	81266852	1000	+	.	gene_id "STRG.11894"; transcript_id "STRG.11894.1"; exon_number "1"; cov "14.661202";
HiC_scaffold_6	StringTie	transcript	81321200	81321481	1000	+	.	gene_id "STRG.11895"; transcript_id "STRG.11895.1"; cov "14.159575"; FPKM "0.560517"; TPM "1.316563";
HiC_scaffold_6	StringTie	exon	81321200	81321481	1000	+	.	gene_id "STRG.11895"; transcript_id "STRG.11895.1"; exon_number "1"; cov "14.159575";
HiC_scaffold_6	StringTie	transcript	81320731	81321490	1000	-	.	gene_id "STRG.11896"; transcript_id "STRG.11896.1"; cov "203.976974"; FPKM "8.074581"; TPM "18.965855";
HiC_scaffold_6	StringTie	exon	81320731	81321490	1000	-	.	gene_id "STRG.11896"; transcript_id "STRG.11896.1"; exon_number "1"; cov "203.976974";
HiC_scaffold_6	StringTie	transcript	81336856	81337162	1000	+	.	gene_id "STRG.11897"; transcript_id "STRG.11897.1"; cov "382.679291"; FPKM "15.148645"; TPM "35.581661";
HiC_scaffold_6	StringTie	exon	81336856	81337162	1000	+	.	gene_id "STRG.11897"; transcript_id "STRG.11897.1"; exon_number "1"; cov "382.679291";
HiC_scaffold_6	StringTie	transcript	81360771	81361082	1000	+	.	gene_id "STRG.11898"; transcript_id "STRG.11898.1"; cov "2.540465"; FPKM "0.100566"; TPM "0.236213";
HiC_scaffold_6	StringTie	exon	81360771	81361082	1000	+	.	gene_id "STRG.11898"; transcript_id "STRG.11898.1"; exon_number "1"; cov "2.540465";
HiC_scaffold_6	StringTie	transcript	81336856	81337140	1000	-	.	gene_id "STRG.11899"; transcript_id "STRG.11899.1"; cov "10.125440"; FPKM "0.400823"; TPM "0.941467";
HiC_scaffold_6	StringTie	exon	81336856	81337140	1000	-	.	gene_id "STRG.11899"; transcript_id "STRG.11899.1"; exon_number "1"; cov "10.125440";
HiC_scaffold_6	StringTie	transcript	81390843	81391102	1000	-	.	gene_id "STRG.11900"; transcript_id "STRG.11900.1"; cov "2.953846"; FPKM "0.116930"; TPM "0.274650";
HiC_scaffold_6	StringTie	exon	81390843	81391102	1000	-	.	gene_id "STRG.11900"; transcript_id "STRG.11900.1"; exon_number "1"; cov "2.953846";
HiC_scaffold_6	StringTie	transcript	81407056	81407354	1000	-	.	gene_id "STRG.11901"; transcript_id "STRG.11901.1"; cov "3.545151"; FPKM "0.140337"; TPM "0.329629";
HiC_scaffold_6	StringTie	exon	81407056	81407354	1000	-	.	gene_id "STRG.11901"; transcript_id "STRG.11901.1"; exon_number "1"; cov "3.545151";
HiC_scaffold_6	StringTie	transcript	81409327	81409701	1000	-	.	gene_id "STRG.11902"; transcript_id "STRG.11902.1"; cov "4.330667"; FPKM "0.171433"; TPM "0.402667";
HiC_scaffold_6	StringTie	exon	81409327	81409701	1000	-	.	gene_id "STRG.11902"; transcript_id "STRG.11902.1"; exon_number "1"; cov "4.330667";
HiC_scaffold_6	StringTie	transcript	81363844	81410882	1000	+	.	gene_id "STRG.11903"; transcript_id "STRG.11903.1"; cov "290.457153"; FPKM "11.497964"; TPM "27.006813";
HiC_scaffold_6	StringTie	exon	81363844	81364059	1000	+	.	gene_id "STRG.11903"; transcript_id "STRG.11903.1"; exon_number "1"; cov "73.117958";
HiC_scaffold_6	StringTie	exon	81390489	81391397	1000	+	.	gene_id "STRG.11903"; transcript_id "STRG.11903.1"; exon_number "2"; cov "256.121002";
HiC_scaffold_6	StringTie	exon	81392928	81393027	1000	+	.	gene_id "STRG.11903"; transcript_id "STRG.11903.1"; exon_number "3"; cov "522.945618";
HiC_scaffold_6	StringTie	exon	81394222	81394300	1000	+	.	gene_id "STRG.11903"; transcript_id "STRG.11903.1"; exon_number "4"; cov "552.654297";
HiC_scaffold_6	StringTie	exon	81395681	81395723	1000	+	.	gene_id "STRG.11903"; transcript_id "STRG.11903.1"; exon_number "5"; cov "687.228577";
HiC_scaffold_6	StringTie	exon	81400335	81400535	1000	+	.	gene_id "STRG.11903"; transcript_id "STRG.11903.1"; exon_number "6"; cov "459.480865";
HiC_scaffold_6	StringTie	exon	81406544	81410882	1000	+	.	gene_id "STRG.11903"; transcript_id "STRG.11903.1"; exon_number "7"; cov "286.861725";
HiC_scaffold_6	StringTie	transcript	81363844	81410882	1000	+	.	gene_id "STRG.11903"; transcript_id "STRG.11903.2"; cov "312.172150"; FPKM "12.357568"; TPM "29.025883";
HiC_scaffold_6	StringTie	exon	81363844	81364059	1000	+	.	gene_id "STRG.11903"; transcript_id "STRG.11903.2"; exon_number "1"; cov "233.346756";
HiC_scaffold_6	StringTie	exon	81392928	81393027	1000	+	.	gene_id "STRG.11903"; transcript_id "STRG.11903.2"; exon_number "2"; cov "508.397461";
HiC_scaffold_6	StringTie	exon	81394222	81394300	1000	+	.	gene_id "STRG.11903"; transcript_id "STRG.11903.2"; exon_number "3"; cov "539.792236";
HiC_scaffold_6	StringTie	exon	81395681	81395723	1000	+	.	gene_id "STRG.11903"; transcript_id "STRG.11903.2"; exon_number "4"; cov "708.602356";
HiC_scaffold_6	StringTie	exon	81400335	81400535	1000	+	.	gene_id "STRG.11903"; transcript_id "STRG.11903.2"; exon_number "5"; cov "473.913605";
HiC_scaffold_6	StringTie	exon	81406544	81410882	1000	+	.	gene_id "STRG.11903"; transcript_id "STRG.11903.2"; exon_number "6"; cov "296.328735";
HiC_scaffold_6	StringTie	transcript	81458355	81458661	1000	-	.	gene_id "STRG.11904"; transcript_id "STRG.11904.1"; cov "5.355049"; FPKM "0.211984"; TPM "0.497914";
HiC_scaffold_6	StringTie	exon	81458355	81458661	1000	-	.	gene_id "STRG.11904"; transcript_id "STRG.11904.1"; exon_number "1"; cov "5.355049";
HiC_scaffold_6	StringTie	transcript	81458450	81603272	1000	+	.	gene_id "STRG.11905"; transcript_id "STRG.11905.1"; cov "289.476746"; FPKM "11.459153"; TPM "26.915655";
HiC_scaffold_6	StringTie	exon	81458450	81458664	1000	+	.	gene_id "STRG.11905"; transcript_id "STRG.11905.1"; exon_number "1"; cov "240.768234";
HiC_scaffold_6	StringTie	exon	81516889	81517033	1000	+	.	gene_id "STRG.11905"; transcript_id "STRG.11905.1"; exon_number "2"; cov "358.871948";
HiC_scaffold_6	StringTie	exon	81522146	81522224	1000	+	.	gene_id "STRG.11905"; transcript_id "STRG.11905.1"; exon_number "3"; cov "437.168365";
HiC_scaffold_6	StringTie	exon	81527295	81527456	1000	+	.	gene_id "STRG.11905"; transcript_id "STRG.11905.1"; exon_number "4"; cov "381.619781";
HiC_scaffold_6	StringTie	exon	81535490	81535586	1000	+	.	gene_id "STRG.11905"; transcript_id "STRG.11905.1"; exon_number "5"; cov "300.292419";
HiC_scaffold_6	StringTie	exon	81540042	81540118	1000	+	.	gene_id "STRG.11905"; transcript_id "STRG.11905.1"; exon_number "6"; cov "380.390564";
HiC_scaffold_6	StringTie	exon	81542287	81542491	1000	+	.	gene_id "STRG.11905"; transcript_id "STRG.11905.1"; exon_number "7"; cov "354.083130";
HiC_scaffold_6	StringTie	exon	81549379	81549530	1000	+	.	gene_id "STRG.11905"; transcript_id "STRG.11905.1"; exon_number "8"; cov "465.687561";
HiC_scaffold_6	StringTie	exon	81551475	81551548	1000	+	.	gene_id "STRG.11905"; transcript_id "STRG.11905.1"; exon_number "9"; cov "373.899109";
HiC_scaffold_6	StringTie	exon	81552871	81552994	1000	+	.	gene_id "STRG.11905"; transcript_id "STRG.11905.1"; exon_number "10"; cov "309.114777";
HiC_scaffold_6	StringTie	exon	81553762	81553860	1000	+	.	gene_id "STRG.11905"; transcript_id "STRG.11905.1"; exon_number "11"; cov "190.268005";
HiC_scaffold_6	StringTie	exon	81553944	81554023	1000	+	.	gene_id "STRG.11905"; transcript_id "STRG.11905.1"; exon_number "12"; cov "151.522339";
HiC_scaffold_6	StringTie	exon	81557976	81558083	1000	+	.	gene_id "STRG.11905"; transcript_id "STRG.11905.1"; exon_number "13"; cov "241.839737";
HiC_scaffold_6	StringTie	exon	81559037	81559148	1000	+	.	gene_id "STRG.11905"; transcript_id "STRG.11905.1"; exon_number "14"; cov "269.631561";
HiC_scaffold_6	StringTie	exon	81561927	81562044	1000	+	.	gene_id "STRG.11905"; transcript_id "STRG.11905.1"; exon_number "15"; cov "365.826050";
HiC_scaffold_6	StringTie	exon	81562457	81562560	1000	+	.	gene_id "STRG.11905"; transcript_id "STRG.11905.1"; exon_number "16"; cov "411.994568";
HiC_scaffold_6	StringTie	exon	81564005	81564097	1000	+	.	gene_id "STRG.11905"; transcript_id "STRG.11905.1"; exon_number "17"; cov "388.647980";
HiC_scaffold_6	StringTie	exon	81564224	81564313	1000	+	.	gene_id "STRG.11905"; transcript_id "STRG.11905.1"; exon_number "18"; cov "390.246429";
HiC_scaffold_6	StringTie	exon	81564905	81565108	1000	+	.	gene_id "STRG.11905"; transcript_id "STRG.11905.1"; exon_number "19"; cov "293.478699";
HiC_scaffold_6	StringTie	exon	81566615	81566685	1000	+	.	gene_id "STRG.11905"; transcript_id "STRG.11905.1"; exon_number "20"; cov "197.050491";
HiC_scaffold_6	StringTie	exon	81566989	81567076	1000	+	.	gene_id "STRG.11905"; transcript_id "STRG.11905.1"; exon_number "21"; cov "227.982178";
HiC_scaffold_6	StringTie	exon	81567167	81567247	1000	+	.	gene_id "STRG.11905"; transcript_id "STRG.11905.1"; exon_number "22"; cov "298.272064";
HiC_scaffold_6	StringTie	exon	81569584	81569676	1000	+	.	gene_id "STRG.11905"; transcript_id "STRG.11905.1"; exon_number "23"; cov "266.530518";
HiC_scaffold_6	StringTie	exon	81572421	81572595	1000	+	.	gene_id "STRG.11905"; transcript_id "STRG.11905.1"; exon_number "24"; cov "225.558075";
HiC_scaffold_6	StringTie	exon	81575350	81575489	1000	+	.	gene_id "STRG.11905"; transcript_id "STRG.11905.1"; exon_number "25"; cov "276.615753";
HiC_scaffold_6	StringTie	exon	81577287	81577388	1000	+	.	gene_id "STRG.11905"; transcript_id "STRG.11905.1"; exon_number "26"; cov "266.605408";
HiC_scaffold_6	StringTie	exon	81579937	81580085	1000	+	.	gene_id "STRG.11905"; transcript_id "STRG.11905.1"; exon_number "27"; cov "296.555817";
HiC_scaffold_6	StringTie	exon	81582048	81582176	1000	+	.	gene_id "STRG.11905"; transcript_id "STRG.11905.1"; exon_number "28"; cov "269.872681";
HiC_scaffold_6	StringTie	exon	81585834	81586057	1000	+	.	gene_id "STRG.11905"; transcript_id "STRG.11905.1"; exon_number "29"; cov "354.551758";
HiC_scaffold_6	StringTie	exon	81591116	81591305	1000	+	.	gene_id "STRG.11905"; transcript_id "STRG.11905.1"; exon_number "30"; cov "365.620270";
HiC_scaffold_6	StringTie	exon	81594629	81594755	1000	+	.	gene_id "STRG.11905"; transcript_id "STRG.11905.1"; exon_number "31"; cov "340.758698";
HiC_scaffold_6	StringTie	exon	81596742	81596819	1000	+	.	gene_id "STRG.11905"; transcript_id "STRG.11905.1"; exon_number "32"; cov "484.909210";
HiC_scaffold_6	StringTie	exon	81601356	81603272	1000	+	.	gene_id "STRG.11905"; transcript_id "STRG.11905.1"; exon_number "33"; cov "229.020981";
HiC_scaffold_6	StringTie	transcript	81459515	81603272	1000	+	.	gene_id "STRG.11905"; transcript_id "STRG.11905.2"; cov "95.847633"; FPKM "3.794200"; TPM "8.911948";
HiC_scaffold_6	StringTie	exon	81459515	81459666	1000	+	.	gene_id "STRG.11905"; transcript_id "STRG.11905.2"; exon_number "1"; cov "51.192410";
HiC_scaffold_6	StringTie	exon	81516889	81517033	1000	+	.	gene_id "STRG.11905"; transcript_id "STRG.11905.2"; exon_number "2"; cov "118.571091";
HiC_scaffold_6	StringTie	exon	81522146	81522224	1000	+	.	gene_id "STRG.11905"; transcript_id "STRG.11905.2"; exon_number "3"; cov "145.736069";
HiC_scaffold_6	StringTie	exon	81527295	81527456	1000	+	.	gene_id "STRG.11905"; transcript_id "STRG.11905.2"; exon_number "4"; cov "127.218216";
HiC_scaffold_6	StringTie	exon	81535490	81535586	1000	+	.	gene_id "STRG.11905"; transcript_id "STRG.11905.2"; exon_number "5"; cov "100.095078";
HiC_scaffold_6	StringTie	exon	81540042	81540118	1000	+	.	gene_id "STRG.11905"; transcript_id "STRG.11905.2"; exon_number "6"; cov "126.776039";
HiC_scaffold_6	StringTie	exon	81542287	81542491	1000	+	.	gene_id "STRG.11905"; transcript_id "STRG.11905.2"; exon_number "7"; cov "117.996140";
HiC_scaffold_6	StringTie	exon	81549379	81549530	1000	+	.	gene_id "STRG.11905"; transcript_id "STRG.11905.2"; exon_number "8"; cov "155.187698";
HiC_scaffold_6	StringTie	exon	81551475	81551548	1000	+	.	gene_id "STRG.11905"; transcript_id "STRG.11905.2"; exon_number "9"; cov "124.591583";
HiC_scaffold_6	StringTie	exon	81552871	81552994	1000	+	.	gene_id "STRG.11905"; transcript_id "STRG.11905.2"; exon_number "10"; cov "103.003906";
HiC_scaffold_6	StringTie	exon	81553762	81553860	1000	+	.	gene_id "STRG.11905"; transcript_id "STRG.11905.2"; exon_number "11"; cov "63.396687";
HiC_scaffold_6	StringTie	exon	81553944	81554023	1000	+	.	gene_id "STRG.11905"; transcript_id "STRG.11905.2"; exon_number "12"; cov "50.485996";
HiC_scaffold_6	StringTie	exon	81557976	81558083	1000	+	.	gene_id "STRG.11905"; transcript_id "STRG.11905.2"; exon_number "13"; cov "80.575821";
HiC_scaffold_6	StringTie	exon	81559037	81559148	1000	+	.	gene_id "STRG.11905"; transcript_id "STRG.11905.2"; exon_number "14"; cov "89.841934";
HiC_scaffold_6	StringTie	exon	81561927	81562044	1000	+	.	gene_id "STRG.11905"; transcript_id "STRG.11905.2"; exon_number "15"; cov "121.877853";
HiC_scaffold_6	StringTie	exon	81562457	81562560	1000	+	.	gene_id "STRG.11905"; transcript_id "STRG.11905.2"; exon_number "16"; cov "137.259140";
HiC_scaffold_6	StringTie	exon	81564005	81564097	1000	+	.	gene_id "STRG.11905"; transcript_id "STRG.11905.2"; exon_number "17"; cov "129.506317";
HiC_scaffold_6	StringTie	exon	81564224	81564313	1000	+	.	gene_id "STRG.11905"; transcript_id "STRG.11905.2"; exon_number "18"; cov "130.038971";
HiC_scaffold_6	StringTie	exon	81564905	81565108	1000	+	.	gene_id "STRG.11905"; transcript_id "STRG.11905.2"; exon_number "19"; cov "97.793747";
HiC_scaffold_6	StringTie	exon	81566615	81566685	1000	+	.	gene_id "STRG.11905"; transcript_id "STRG.11905.2"; exon_number "20"; cov "65.661690";
HiC_scaffold_6	StringTie	exon	81566989	81567076	1000	+	.	gene_id "STRG.11905"; transcript_id "STRG.11905.2"; exon_number "21"; cov "75.968811";
HiC_scaffold_6	StringTie	exon	81567167	81567247	1000	+	.	gene_id "STRG.11905"; transcript_id "STRG.11905.2"; exon_number "22"; cov "99.378662";
HiC_scaffold_6	StringTie	exon	81569584	81569676	1000	+	.	gene_id "STRG.11905"; transcript_id "STRG.11905.2"; exon_number "23"; cov "88.795586";
HiC_scaffold_6	StringTie	exon	81572421	81572595	1000	+	.	gene_id "STRG.11905"; transcript_id "STRG.11905.2"; exon_number "24"; cov "75.160896";
HiC_scaffold_6	StringTie	exon	81575350	81575489	1000	+	.	gene_id "STRG.11905"; transcript_id "STRG.11905.2"; exon_number "25"; cov "92.174423";
HiC_scaffold_6	StringTie	exon	81577287	81577388	1000	+	.	gene_id "STRG.11905"; transcript_id "STRG.11905.2"; exon_number "26"; cov "88.838768";
HiC_scaffold_6	StringTie	exon	81579937	81580085	1000	+	.	gene_id "STRG.11905"; transcript_id "STRG.11905.2"; exon_number "27"; cov "98.818855";
HiC_scaffold_6	StringTie	exon	81582048	81582176	1000	+	.	gene_id "STRG.11905"; transcript_id "STRG.11905.2"; exon_number "28"; cov "89.927467";
HiC_scaffold_6	StringTie	exon	81585834	81586057	1000	+	.	gene_id "STRG.11905"; transcript_id "STRG.11905.2"; exon_number "29"; cov "118.144363";
HiC_scaffold_6	StringTie	exon	81591116	81591305	1000	+	.	gene_id "STRG.11905"; transcript_id "STRG.11905.2"; exon_number "30"; cov "121.832626";
HiC_scaffold_6	StringTie	exon	81594629	81594755	1000	+	.	gene_id "STRG.11905"; transcript_id "STRG.11905.2"; exon_number "31"; cov "113.548248";
HiC_scaffold_6	StringTie	exon	81596742	81596819	1000	+	.	gene_id "STRG.11905"; transcript_id "STRG.11905.2"; exon_number "32"; cov "161.533844";
HiC_scaffold_6	StringTie	exon	81601356	81603272	1000	+	.	gene_id "STRG.11905"; transcript_id "STRG.11905.2"; exon_number "33"; cov "76.291344";
HiC_scaffold_6	StringTie	transcript	82595730	82595981	1000	+	.	gene_id "STRG.11906"; transcript_id "STRG.11906.1"; cov "2.678855"; FPKM "0.106044"; TPM "0.249081";
HiC_scaffold_6	StringTie	exon	82595730	82595981	1000	+	.	gene_id "STRG.11906"; transcript_id "STRG.11906.1"; exon_number "1"; cov "2.678855";
HiC_scaffold_6	StringTie	transcript	82727135	82727403	1000	+	.	gene_id "STRG.11907"; transcript_id "STRG.11907.1"; cov "3.488476"; FPKM "0.138094"; TPM "0.324360";
HiC_scaffold_6	StringTie	exon	82727135	82727403	1000	+	.	gene_id "STRG.11907"; transcript_id "STRG.11907.1"; exon_number "1"; cov "3.488476";
HiC_scaffold_6	StringTie	transcript	81549404	81551548	1000	-	.	gene_id "STRG.11908"; transcript_id "STRG.11908.1"; cov "12.104478"; FPKM "0.479165"; TPM "1.125479";
HiC_scaffold_6	StringTie	exon	81549404	81549530	1000	-	.	gene_id "STRG.11908"; transcript_id "STRG.11908.1"; exon_number "1"; cov "12.921260";
HiC_scaffold_6	StringTie	exon	81551475	81551548	1000	-	.	gene_id "STRG.11908"; transcript_id "STRG.11908.1"; exon_number "2"; cov "10.702703";
HiC_scaffold_6	StringTie	transcript	17491910	17492824	1000	+	.	gene_id "STRG.11909"; transcript_id "STRG.11909.1"; cov "72.261559"; FPKM "2.860528"; TPM "6.718907";
HiC_scaffold_6	StringTie	exon	17491910	17492824	1000	+	.	gene_id "STRG.11909"; transcript_id "STRG.11909.1"; exon_number "1"; cov "72.261559";
HiC_scaffold_6	StringTie	transcript	17599572	17671012	1000	+	.	gene_id "STRG.11910"; transcript_id "STRG.11910.1"; cov "50.295040"; FPKM "1.990967"; TPM "4.676452";
HiC_scaffold_6	StringTie	exon	17599572	17599818	1000	+	.	gene_id "STRG.11910"; transcript_id "STRG.11910.1"; exon_number "1"; cov "51.249615";
HiC_scaffold_6	StringTie	exon	17610515	17610588	1000	+	.	gene_id "STRG.11910"; transcript_id "STRG.11910.1"; exon_number "2"; cov "60.125893";
HiC_scaffold_6	StringTie	exon	17613135	17613241	1000	+	.	gene_id "STRG.11910"; transcript_id "STRG.11910.1"; exon_number "3"; cov "72.392738";
HiC_scaffold_6	StringTie	exon	17619218	17619295	1000	+	.	gene_id "STRG.11910"; transcript_id "STRG.11910.1"; exon_number "4"; cov "88.535065";
HiC_scaffold_6	StringTie	exon	17632380	17632453	1000	+	.	gene_id "STRG.11910"; transcript_id "STRG.11910.1"; exon_number "5"; cov "74.384430";
HiC_scaffold_6	StringTie	exon	17635058	17635195	1000	+	.	gene_id "STRG.11910"; transcript_id "STRG.11910.1"; exon_number "6"; cov "61.759403";
HiC_scaffold_6	StringTie	exon	17639628	17639737	1000	+	.	gene_id "STRG.11910"; transcript_id "STRG.11910.1"; exon_number "7"; cov "62.662708";
HiC_scaffold_6	StringTie	exon	17640207	17640273	1000	+	.	gene_id "STRG.11910"; transcript_id "STRG.11910.1"; exon_number "8"; cov "76.336067";
HiC_scaffold_6	StringTie	exon	17641603	17641620	1000	+	.	gene_id "STRG.11910"; transcript_id "STRG.11910.1"; exon_number "9"; cov "71.452690";
HiC_scaffold_6	StringTie	exon	17643847	17643882	1000	+	.	gene_id "STRG.11910"; transcript_id "STRG.11910.1"; exon_number "10"; cov "73.820290";
HiC_scaffold_6	StringTie	exon	17644258	17644325	1000	+	.	gene_id "STRG.11910"; transcript_id "STRG.11910.1"; exon_number "11"; cov "65.890808";
HiC_scaffold_6	StringTie	exon	17652281	17652323	1000	+	.	gene_id "STRG.11910"; transcript_id "STRG.11910.1"; exon_number "12"; cov "65.478676";
HiC_scaffold_6	StringTie	exon	17652760	17652840	1000	+	.	gene_id "STRG.11910"; transcript_id "STRG.11910.1"; exon_number "13"; cov "68.489105";
HiC_scaffold_6	StringTie	exon	17659429	17659507	1000	+	.	gene_id "STRG.11910"; transcript_id "STRG.11910.1"; exon_number "14"; cov "75.763199";
HiC_scaffold_6	StringTie	exon	17660550	17660646	1000	+	.	gene_id "STRG.11910"; transcript_id "STRG.11910.1"; exon_number "15"; cov "98.081421";
HiC_scaffold_6	StringTie	exon	17661467	17661551	1000	+	.	gene_id "STRG.11910"; transcript_id "STRG.11910.1"; exon_number "16"; cov "89.837357";
HiC_scaffold_6	StringTie	exon	17662061	17662181	1000	+	.	gene_id "STRG.11910"; transcript_id "STRG.11910.1"; exon_number "17"; cov "89.837051";
HiC_scaffold_6	StringTie	exon	17662306	17662449	1000	+	.	gene_id "STRG.11910"; transcript_id "STRG.11910.1"; exon_number "18"; cov "76.181175";
HiC_scaffold_6	StringTie	exon	17665253	17665333	1000	+	.	gene_id "STRG.11910"; transcript_id "STRG.11910.1"; exon_number "19"; cov "80.806664";
HiC_scaffold_6	StringTie	exon	17667159	17667245	1000	+	.	gene_id "STRG.11910"; transcript_id "STRG.11910.1"; exon_number "20"; cov "53.790417";
HiC_scaffold_6	StringTie	exon	17669066	17671012	1000	+	.	gene_id "STRG.11910"; transcript_id "STRG.11910.1"; exon_number "21"; cov "30.525509";
HiC_scaffold_6	StringTie	transcript	17599572	17671012	1000	+	.	gene_id "STRG.11910"; transcript_id "STRG.11910.2"; cov "16.764357"; FPKM "0.663630"; TPM "1.558756";
HiC_scaffold_6	StringTie	exon	17599572	17599818	1000	+	.	gene_id "STRG.11910"; transcript_id "STRG.11910.2"; exon_number "1"; cov "17.584785";
HiC_scaffold_6	StringTie	exon	17610515	17610588	1000	+	.	gene_id "STRG.11910"; transcript_id "STRG.11910.2"; exon_number "2"; cov "20.630421";
HiC_scaffold_6	StringTie	exon	17613135	17613241	1000	+	.	gene_id "STRG.11910"; transcript_id "STRG.11910.2"; exon_number "3"; cov "24.839428";
HiC_scaffold_6	StringTie	exon	17619218	17619295	1000	+	.	gene_id "STRG.11910"; transcript_id "STRG.11910.2"; exon_number "4"; cov "30.378189";
HiC_scaffold_6	StringTie	exon	17632380	17632453	1000	+	.	gene_id "STRG.11910"; transcript_id "STRG.11910.2"; exon_number "5"; cov "25.522820";
HiC_scaffold_6	StringTie	exon	17635058	17635195	1000	+	.	gene_id "STRG.11910"; transcript_id "STRG.11910.2"; exon_number "6"; cov "21.190912";
HiC_scaffold_6	StringTie	exon	17639628	17639737	1000	+	.	gene_id "STRG.11910"; transcript_id "STRG.11910.2"; exon_number "7"; cov "21.500854";
HiC_scaffold_6	StringTie	exon	17640207	17640273	1000	+	.	gene_id "STRG.11910"; transcript_id "STRG.11910.2"; exon_number "8"; cov "26.192461";
HiC_scaffold_6	StringTie	exon	17643847	17643882	1000	+	.	gene_id "STRG.11910"; transcript_id "STRG.11910.2"; exon_number "9"; cov "24.373426";
HiC_scaffold_6	StringTie	exon	17644258	17644325	1000	+	.	gene_id "STRG.11910"; transcript_id "STRG.11910.2"; exon_number "10"; cov "21.755327";
HiC_scaffold_6	StringTie	exon	17652281	17652323	1000	+	.	gene_id "STRG.11910"; transcript_id "STRG.11910.2"; exon_number "11"; cov "21.619257";
HiC_scaffold_6	StringTie	exon	17652760	17652840	1000	+	.	gene_id "STRG.11910"; transcript_id "STRG.11910.2"; exon_number "12"; cov "22.613216";
HiC_scaffold_6	StringTie	exon	17659429	17659507	1000	+	.	gene_id "STRG.11910"; transcript_id "STRG.11910.2"; exon_number "13"; cov "25.014921";
HiC_scaffold_6	StringTie	exon	17660550	17660646	1000	+	.	gene_id "STRG.11910"; transcript_id "STRG.11910.2"; exon_number "14"; cov "32.383781";
HiC_scaffold_6	StringTie	exon	17661467	17661551	1000	+	.	gene_id "STRG.11910"; transcript_id "STRG.11910.2"; exon_number "15"; cov "29.661821";
HiC_scaffold_6	StringTie	exon	17662061	17662181	1000	+	.	gene_id "STRG.11910"; transcript_id "STRG.11910.2"; exon_number "16"; cov "29.661722";
HiC_scaffold_6	StringTie	exon	17662306	17662449	1000	+	.	gene_id "STRG.11910"; transcript_id "STRG.11910.2"; exon_number "17"; cov "25.152925";
HiC_scaffold_6	StringTie	exon	17665253	17665333	1000	+	.	gene_id "STRG.11910"; transcript_id "STRG.11910.2"; exon_number "18"; cov "26.680140";
HiC_scaffold_6	StringTie	exon	17667159	17667245	1000	+	.	gene_id "STRG.11910"; transcript_id "STRG.11910.2"; exon_number "19"; cov "17.737741";
HiC_scaffold_6	StringTie	exon	17669066	17671012	1000	+	.	gene_id "STRG.11910"; transcript_id "STRG.11910.2"; exon_number "20"; cov "10.065987";
HiC_scaffold_6	StringTie	transcript	17599572	17671012	1000	+	.	gene_id "STRG.11910"; transcript_id "STRG.11910.3"; cov "5.718128"; FPKM "0.226356"; TPM "0.531674";
HiC_scaffold_6	StringTie	exon	17599572	17599818	1000	+	.	gene_id "STRG.11910"; transcript_id "STRG.11910.3"; exon_number "1"; cov "2.123198";
HiC_scaffold_6	StringTie	exon	17610515	17610588	1000	+	.	gene_id "STRG.11910"; transcript_id "STRG.11910.3"; exon_number "2"; cov "2.490930";
HiC_scaffold_6	StringTie	exon	17613135	17613241	1000	+	.	gene_id "STRG.11910"; transcript_id "STRG.11910.3"; exon_number "3"; cov "5.371730";
HiC_scaffold_6	StringTie	exon	17619218	17619295	1000	+	.	gene_id "STRG.11910"; transcript_id "STRG.11910.3"; exon_number "4"; cov "8.785701";
HiC_scaffold_6	StringTie	exon	17628315	17628398	1000	+	.	gene_id "STRG.11910"; transcript_id "STRG.11910.3"; exon_number "5"; cov "9.988254";
HiC_scaffold_6	StringTie	exon	17632380	17632453	1000	+	.	gene_id "STRG.11910"; transcript_id "STRG.11910.3"; exon_number "6"; cov "8.048808";
HiC_scaffold_6	StringTie	exon	17635058	17635195	1000	+	.	gene_id "STRG.11910"; transcript_id "STRG.11910.3"; exon_number "7"; cov "6.682709";
HiC_scaffold_6	StringTie	exon	17639628	17639737	1000	+	.	gene_id "STRG.11910"; transcript_id "STRG.11910.3"; exon_number "8"; cov "6.780452";
HiC_scaffold_6	StringTie	exon	17640207	17640273	1000	+	.	gene_id "STRG.11910"; transcript_id "STRG.11910.3"; exon_number "9"; cov "8.259984";
HiC_scaffold_6	StringTie	exon	17643847	17643882	1000	+	.	gene_id "STRG.11910"; transcript_id "STRG.11910.3"; exon_number "10"; cov "7.896891";
HiC_scaffold_6	StringTie	exon	17644258	17644325	1000	+	.	gene_id "STRG.11910"; transcript_id "STRG.11910.3"; exon_number "11"; cov "7.130893";
HiC_scaffold_6	StringTie	exon	17652281	17652323	1000	+	.	gene_id "STRG.11910"; transcript_id "STRG.11910.3"; exon_number "12"; cov "7.086292";
HiC_scaffold_6	StringTie	exon	17652760	17652840	1000	+	.	gene_id "STRG.11910"; transcript_id "STRG.11910.3"; exon_number "13"; cov "4.601376";
HiC_scaffold_6	StringTie	exon	17659429	17659507	1000	+	.	gene_id "STRG.11910"; transcript_id "STRG.11910.3"; exon_number "14"; cov "3.293374";
HiC_scaffold_6	StringTie	exon	17660550	17660646	1000	+	.	gene_id "STRG.11910"; transcript_id "STRG.11910.3"; exon_number "15"; cov "4.263533";
HiC_scaffold_6	StringTie	exon	17661467	17661551	1000	+	.	gene_id "STRG.11910"; transcript_id "STRG.11910.3"; exon_number "16"; cov "5.156301";
HiC_scaffold_6	StringTie	exon	17662061	17662181	1000	+	.	gene_id "STRG.11910"; transcript_id "STRG.11910.3"; exon_number "17"; cov "5.156282";
HiC_scaffold_6	StringTie	exon	17662306	17662449	1000	+	.	gene_id "STRG.11910"; transcript_id "STRG.11910.3"; exon_number "18"; cov "4.372489";
HiC_scaffold_6	StringTie	exon	17665253	17667245	1000	+	.	gene_id "STRG.11910"; transcript_id "STRG.11910.3"; exon_number "19"; cov "8.234487";
HiC_scaffold_6	StringTie	exon	17669066	17671012	1000	+	.	gene_id "STRG.11910"; transcript_id "STRG.11910.3"; exon_number "20"; cov "3.928182";
HiC_scaffold_6	StringTie	transcript	17599572	17671012	1000	+	.	gene_id "STRG.11910"; transcript_id "STRG.11910.4"; cov "12.907340"; FPKM "0.510947"; TPM "1.200129";
HiC_scaffold_6	StringTie	exon	17599572	17599818	1000	+	.	gene_id "STRG.11910"; transcript_id "STRG.11910.4"; exon_number "1"; cov "8.535887";
HiC_scaffold_6	StringTie	exon	17610515	17610588	1000	+	.	gene_id "STRG.11910"; transcript_id "STRG.11910.4"; exon_number "2"; cov "10.014277";
HiC_scaffold_6	StringTie	exon	17613135	17613241	1000	+	.	gene_id "STRG.11910"; transcript_id "STRG.11910.4"; exon_number "3"; cov "12.057384";
HiC_scaffold_6	StringTie	exon	17619218	17619295	1000	+	.	gene_id "STRG.11910"; transcript_id "STRG.11910.4"; exon_number "4"; cov "14.745974";
HiC_scaffold_6	StringTie	exon	17632380	17632453	1000	+	.	gene_id "STRG.11910"; transcript_id "STRG.11910.4"; exon_number "5"; cov "12.389112";
HiC_scaffold_6	StringTie	exon	17635058	17635195	1000	+	.	gene_id "STRG.11910"; transcript_id "STRG.11910.4"; exon_number "6"; cov "10.286349";
HiC_scaffold_6	StringTie	exon	17639628	17639737	1000	+	.	gene_id "STRG.11910"; transcript_id "STRG.11910.4"; exon_number "7"; cov "10.436801";
HiC_scaffold_6	StringTie	exon	17640207	17640273	1000	+	.	gene_id "STRG.11910"; transcript_id "STRG.11910.4"; exon_number "8"; cov "12.714168";
HiC_scaffold_6	StringTie	exon	17643847	17643882	1000	+	.	gene_id "STRG.11910"; transcript_id "STRG.11910.4"; exon_number "9"; cov "11.831184";
HiC_scaffold_6	StringTie	exon	17644258	17644325	1000	+	.	gene_id "STRG.11910"; transcript_id "STRG.11910.4"; exon_number "10"; cov "10.560325";
HiC_scaffold_6	StringTie	exon	17652281	17652323	1000	+	.	gene_id "STRG.11910"; transcript_id "STRG.11910.4"; exon_number "11"; cov "10.494274";
HiC_scaffold_6	StringTie	exon	17652760	17652840	1000	+	.	gene_id "STRG.11910"; transcript_id "STRG.11910.4"; exon_number "12"; cov "10.976757";
HiC_scaffold_6	StringTie	exon	17659429	17659507	1000	+	.	gene_id "STRG.11910"; transcript_id "STRG.11910.4"; exon_number "13"; cov "12.142574";
HiC_scaffold_6	StringTie	exon	17660550	17660646	1000	+	.	gene_id "STRG.11910"; transcript_id "STRG.11910.4"; exon_number "14"; cov "15.719521";
HiC_scaffold_6	StringTie	exon	17661467	17661551	1000	+	.	gene_id "STRG.11910"; transcript_id "STRG.11910.4"; exon_number "15"; cov "14.398244";
HiC_scaffold_6	StringTie	exon	17662061	17662181	1000	+	.	gene_id "STRG.11910"; transcript_id "STRG.11910.4"; exon_number "16"; cov "14.398193";
HiC_scaffold_6	StringTie	exon	17662306	17662449	1000	+	.	gene_id "STRG.11910"; transcript_id "STRG.11910.4"; exon_number "17"; cov "12.209562";
HiC_scaffold_6	StringTie	exon	17665253	17665333	1000	+	.	gene_id "STRG.11910"; transcript_id "STRG.11910.4"; exon_number "18"; cov "12.950891";
HiC_scaffold_6	StringTie	exon	17669066	17671012	1000	+	.	gene_id "STRG.11910"; transcript_id "STRG.11910.4"; exon_number "19"; cov "13.915075";
HiC_scaffold_6	StringTie	transcript	17599572	17660647	1000	+	.	gene_id "STRG.11910"; transcript_id "STRG.11910.5"; cov "18.924021"; FPKM "0.749122"; TPM "1.759562";
HiC_scaffold_6	StringTie	exon	17599572	17599818	1000	+	.	gene_id "STRG.11910"; transcript_id "STRG.11910.5"; exon_number "1"; cov "14.373409";
HiC_scaffold_6	StringTie	exon	17610515	17610588	1000	+	.	gene_id "STRG.11910"; transcript_id "STRG.11910.5"; exon_number "2"; cov "16.862843";
HiC_scaffold_6	StringTie	exon	17613135	17613241	1000	+	.	gene_id "STRG.11910"; transcript_id "STRG.11910.5"; exon_number "3"; cov "20.303190";
HiC_scaffold_6	StringTie	exon	17619218	17619295	1000	+	.	gene_id "STRG.11910"; transcript_id "STRG.11910.5"; exon_number "4"; cov "24.830448";
HiC_scaffold_6	StringTie	exon	17632380	17632453	1000	+	.	gene_id "STRG.11910"; transcript_id "STRG.11910.5"; exon_number "5"; cov "20.861774";
HiC_scaffold_6	StringTie	exon	17635058	17635195	1000	+	.	gene_id "STRG.11910"; transcript_id "STRG.11910.5"; exon_number "6"; cov "17.320972";
HiC_scaffold_6	StringTie	exon	17639628	17639737	1000	+	.	gene_id "STRG.11910"; transcript_id "STRG.11910.5"; exon_number "7"; cov "17.574314";
HiC_scaffold_6	StringTie	exon	17640207	17640273	1000	+	.	gene_id "STRG.11910"; transcript_id "STRG.11910.5"; exon_number "8"; cov "21.409126";
HiC_scaffold_6	StringTie	exon	17643847	17643882	1000	+	.	gene_id "STRG.11910"; transcript_id "STRG.11910.5"; exon_number "9"; cov "19.922289";
HiC_scaffold_6	StringTie	exon	17644258	17644325	1000	+	.	gene_id "STRG.11910"; transcript_id "STRG.11910.5"; exon_number "10"; cov "17.782316";
HiC_scaffold_6	StringTie	exon	17652281	17652323	1000	+	.	gene_id "STRG.11910"; transcript_id "STRG.11910.5"; exon_number "11"; cov "17.671095";
HiC_scaffold_6	StringTie	exon	17652760	17652840	1000	+	.	gene_id "STRG.11910"; transcript_id "STRG.11910.5"; exon_number "12"; cov "18.483536";
HiC_scaffold_6	StringTie	exon	17659429	17659507	1000	+	.	gene_id "STRG.11910"; transcript_id "STRG.11910.5"; exon_number "13"; cov "20.446636";
HiC_scaffold_6	StringTie	exon	17660550	17660647	1000	+	.	gene_id "STRG.11910"; transcript_id "STRG.11910.5"; exon_number "14"; cov "26.464985";
HiC_scaffold_6	StringTie	transcript	17742615	17814729	1000	-	.	gene_id "STRG.11911"; transcript_id "STRG.11911.1"; cov "59.448227"; FPKM "2.353302"; TPM "5.527518";
HiC_scaffold_6	StringTie	exon	17742615	17745384	1000	-	.	gene_id "STRG.11911"; transcript_id "STRG.11911.1"; exon_number "1"; cov "56.757637";
HiC_scaffold_6	StringTie	exon	17752101	17752199	1000	-	.	gene_id "STRG.11911"; transcript_id "STRG.11911.1"; exon_number "2"; cov "71.175896";
HiC_scaffold_6	StringTie	exon	17760670	17760753	1000	-	.	gene_id "STRG.11911"; transcript_id "STRG.11911.1"; exon_number "3"; cov "95.940735";
HiC_scaffold_6	StringTie	exon	17765110	17765204	1000	-	.	gene_id "STRG.11911"; transcript_id "STRG.11911.1"; exon_number "4"; cov "96.003395";
HiC_scaffold_6	StringTie	exon	17772007	17772166	1000	-	.	gene_id "STRG.11911"; transcript_id "STRG.11911.1"; exon_number "5"; cov "65.249397";
HiC_scaffold_6	StringTie	exon	17773142	17774567	1000	-	.	gene_id "STRG.11911"; transcript_id "STRG.11911.1"; exon_number "6"; cov "78.008453";
HiC_scaffold_6	StringTie	exon	17780225	17780416	1000	-	.	gene_id "STRG.11911"; transcript_id "STRG.11911.1"; exon_number "7"; cov "66.082367";
HiC_scaffold_6	StringTie	exon	17792632	17792716	1000	-	.	gene_id "STRG.11911"; transcript_id "STRG.11911.1"; exon_number "8"; cov "52.560204";
HiC_scaffold_6	StringTie	exon	17799223	17799326	1000	-	.	gene_id "STRG.11911"; transcript_id "STRG.11911.1"; exon_number "9"; cov "28.590883";
HiC_scaffold_6	StringTie	exon	17814272	17814729	1000	-	.	gene_id "STRG.11911"; transcript_id "STRG.11911.1"; exon_number "10"; cov "4.600249";
HiC_scaffold_6	StringTie	transcript	17741148	17815016	1000	-	.	gene_id "STRG.11911"; transcript_id "STRG.11911.2"; cov "34.714104"; FPKM "1.374184"; TPM "3.227730";
HiC_scaffold_6	StringTie	exon	17741148	17745384	1000	-	.	gene_id "STRG.11911"; transcript_id "STRG.11911.2"; exon_number "1"; cov "41.194862";
HiC_scaffold_6	StringTie	exon	17760670	17760753	1000	-	.	gene_id "STRG.11911"; transcript_id "STRG.11911.2"; exon_number "2"; cov "31.829273";
HiC_scaffold_6	StringTie	exon	17765110	17765204	1000	-	.	gene_id "STRG.11911"; transcript_id "STRG.11911.2"; exon_number "3"; cov "31.850056";
HiC_scaffold_6	StringTie	exon	17772007	17772166	1000	-	.	gene_id "STRG.11911"; transcript_id "STRG.11911.2"; exon_number "4"; cov "21.647125";
HiC_scaffold_6	StringTie	exon	17773142	17774567	1000	-	.	gene_id "STRG.11911"; transcript_id "STRG.11911.2"; exon_number "5"; cov "25.880062";
HiC_scaffold_6	StringTie	exon	17780225	17780416	1000	-	.	gene_id "STRG.11911"; transcript_id "STRG.11911.2"; exon_number "6"; cov "21.923470";
HiC_scaffold_6	StringTie	exon	17792632	17792716	1000	-	.	gene_id "STRG.11911"; transcript_id "STRG.11911.2"; exon_number "7"; cov "17.437363";
HiC_scaffold_6	StringTie	exon	17799223	17799326	1000	-	.	gene_id "STRG.11911"; transcript_id "STRG.11911.2"; exon_number "8"; cov "9.475845";
HiC_scaffold_6	StringTie	exon	17814827	17815016	1000	-	.	gene_id "STRG.11911"; transcript_id "STRG.11911.2"; exon_number "9"; cov "4.694737";
HiC_scaffold_6	StringTie	transcript	17742615	17814729	1000	-	.	gene_id "STRG.11911"; transcript_id "STRG.11911.3"; cov "23.938679"; FPKM "0.947631"; TPM "2.225827";
HiC_scaffold_6	StringTie	exon	17742615	17745384	1000	-	.	gene_id "STRG.11911"; transcript_id "STRG.11911.3"; exon_number "1"; cov "25.101137";
HiC_scaffold_6	StringTie	exon	17760670	17760753	1000	-	.	gene_id "STRG.11911"; transcript_id "STRG.11911.3"; exon_number "2"; cov "35.281357";
HiC_scaffold_6	StringTie	exon	17765110	17765204	1000	-	.	gene_id "STRG.11911"; transcript_id "STRG.11911.3"; exon_number "3"; cov "35.304390";
HiC_scaffold_6	StringTie	exon	17772007	17772166	1000	-	.	gene_id "STRG.11911"; transcript_id "STRG.11911.3"; exon_number "4"; cov "23.994886";
HiC_scaffold_6	StringTie	exon	17773142	17774567	1000	-	.	gene_id "STRG.11911"; transcript_id "STRG.11911.3"; exon_number "5"; cov "28.686916";
HiC_scaffold_6	StringTie	exon	17780225	17780416	1000	-	.	gene_id "STRG.11911"; transcript_id "STRG.11911.3"; exon_number "6"; cov "24.301203";
HiC_scaffold_6	StringTie	exon	17792632	17792716	1000	-	.	gene_id "STRG.11911"; transcript_id "STRG.11911.3"; exon_number "7"; cov "19.328552";
HiC_scaffold_6	StringTie	exon	17799223	17799326	1000	-	.	gene_id "STRG.11911"; transcript_id "STRG.11911.3"; exon_number "8"; cov "10.507631";
HiC_scaffold_6	StringTie	exon	17814272	17814729	1000	-	.	gene_id "STRG.11911"; transcript_id "STRG.11911.3"; exon_number "9"; cov "1.425811";
HiC_scaffold_6	StringTie	transcript	17919150	17919429	1000	-	.	gene_id "STRG.11912"; transcript_id "STRG.11912.1"; cov "5.530450"; FPKM "0.218927"; TPM "0.514223";
HiC_scaffold_6	StringTie	exon	17919150	17919429	1000	-	.	gene_id "STRG.11912"; transcript_id "STRG.11912.1"; exon_number "1"; cov "5.530450";
HiC_scaffold_6	StringTie	transcript	17671079	17671700	1000	+	.	gene_id "STRG.11913"; transcript_id "STRG.11913.1"; cov "3.033762"; FPKM "0.120094"; TPM "0.282080";
HiC_scaffold_6	StringTie	exon	17671079	17671700	1000	+	.	gene_id "STRG.11913"; transcript_id "STRG.11913.1"; exon_number "1"; cov "3.033762";
HiC_scaffold_6	StringTie	transcript	18041545	18199017	1000	-	.	gene_id "STRG.11914"; transcript_id "STRG.11914.1"; cov "48.338787"; FPKM "1.913527"; TPM "4.494558";
HiC_scaffold_6	StringTie	exon	18041545	18044057	1000	-	.	gene_id "STRG.11914"; transcript_id "STRG.11914.1"; exon_number "1"; cov "48.110561";
HiC_scaffold_6	StringTie	exon	18050014	18050045	1000	-	.	gene_id "STRG.11914"; transcript_id "STRG.11914.1"; exon_number "2"; cov "65.946251";
HiC_scaffold_6	StringTie	exon	18058505	18058597	1000	-	.	gene_id "STRG.11914"; transcript_id "STRG.11914.1"; exon_number "3"; cov "70.422379";
HiC_scaffold_6	StringTie	exon	18064081	18064204	1000	-	.	gene_id "STRG.11914"; transcript_id "STRG.11914.1"; exon_number "4"; cov "50.225883";
HiC_scaffold_6	StringTie	exon	18065049	18065292	1000	-	.	gene_id "STRG.11914"; transcript_id "STRG.11914.1"; exon_number "5"; cov "51.579449";
HiC_scaffold_6	StringTie	exon	18089359	18089517	1000	-	.	gene_id "STRG.11914"; transcript_id "STRG.11914.1"; exon_number "6"; cov "72.417397";
HiC_scaffold_6	StringTie	exon	18093091	18093156	1000	-	.	gene_id "STRG.11914"; transcript_id "STRG.11914.1"; exon_number "7"; cov "62.603462";
HiC_scaffold_6	StringTie	exon	18094452	18094517	1000	-	.	gene_id "STRG.11914"; transcript_id "STRG.11914.1"; exon_number "8"; cov "52.567528";
HiC_scaffold_6	StringTie	exon	18099002	18099040	1000	-	.	gene_id "STRG.11914"; transcript_id "STRG.11914.1"; exon_number "9"; cov "55.738205";
HiC_scaffold_6	StringTie	exon	18099721	18099857	1000	-	.	gene_id "STRG.11914"; transcript_id "STRG.11914.1"; exon_number "10"; cov "64.101852";
HiC_scaffold_6	StringTie	exon	18101293	18101404	1000	-	.	gene_id "STRG.11914"; transcript_id "STRG.11914.1"; exon_number "11"; cov "47.542107";
HiC_scaffold_6	StringTie	exon	18105324	18105490	1000	-	.	gene_id "STRG.11914"; transcript_id "STRG.11914.1"; exon_number "12"; cov "46.052265";
HiC_scaffold_6	StringTie	exon	18134135	18134292	1000	-	.	gene_id "STRG.11914"; transcript_id "STRG.11914.1"; exon_number "13"; cov "47.409668";
HiC_scaffold_6	StringTie	exon	18136654	18136739	1000	-	.	gene_id "STRG.11914"; transcript_id "STRG.11914.1"; exon_number "14"; cov "44.067078";
HiC_scaffold_6	StringTie	exon	18138996	18139197	1000	-	.	gene_id "STRG.11914"; transcript_id "STRG.11914.1"; exon_number "15"; cov "50.069794";
HiC_scaffold_6	StringTie	exon	18152328	18152402	1000	-	.	gene_id "STRG.11914"; transcript_id "STRG.11914.1"; exon_number "16"; cov "34.149559";
HiC_scaffold_6	StringTie	exon	18192733	18192794	1000	-	.	gene_id "STRG.11914"; transcript_id "STRG.11914.1"; exon_number "17"; cov "22.511751";
HiC_scaffold_6	StringTie	exon	18198853	18199017	1000	-	.	gene_id "STRG.11914"; transcript_id "STRG.11914.1"; exon_number "18"; cov "11.600710";
HiC_scaffold_6	StringTie	transcript	18041545	18199017	1000	-	.	gene_id "STRG.11914"; transcript_id "STRG.11914.2"; cov "181.485214"; FPKM "7.184228"; TPM "16.874563";
HiC_scaffold_6	StringTie	exon	18041545	18044057	1000	-	.	gene_id "STRG.11914"; transcript_id "STRG.11914.2"; exon_number "1"; cov "170.354080";
HiC_scaffold_6	StringTie	exon	18058505	18058597	1000	-	.	gene_id "STRG.11914"; transcript_id "STRG.11914.2"; exon_number "2"; cov "232.224442";
HiC_scaffold_6	StringTie	exon	18064081	18064204	1000	-	.	gene_id "STRG.11914"; transcript_id "STRG.11914.2"; exon_number "3"; cov "165.607422";
HiC_scaffold_6	StringTie	exon	18065049	18065292	1000	-	.	gene_id "STRG.11914"; transcript_id "STRG.11914.2"; exon_number "4"; cov "169.866364";
HiC_scaffold_6	StringTie	exon	18089359	18089517	1000	-	.	gene_id "STRG.11914"; transcript_id "STRG.11914.2"; exon_number "5"; cov "238.458923";
HiC_scaffold_6	StringTie	exon	18093091	18093156	1000	-	.	gene_id "STRG.11914"; transcript_id "STRG.11914.2"; exon_number "6"; cov "207.086060";
HiC_scaffold_6	StringTie	exon	18094452	18094517	1000	-	.	gene_id "STRG.11914"; transcript_id "STRG.11914.2"; exon_number "7"; cov "198.131042";
HiC_scaffold_6	StringTie	exon	18099002	18099040	1000	-	.	gene_id "STRG.11914"; transcript_id "STRG.11914.2"; exon_number "8"; cov "225.130829";
HiC_scaffold_6	StringTie	exon	18099721	18099857	1000	-	.	gene_id "STRG.11914"; transcript_id "STRG.11914.2"; exon_number "9"; cov "258.017151";
HiC_scaffold_6	StringTie	exon	18101293	18101404	1000	-	.	gene_id "STRG.11914"; transcript_id "STRG.11914.2"; exon_number "10"; cov "229.326569";
HiC_scaffold_6	StringTie	exon	18105324	18105490	1000	-	.	gene_id "STRG.11914"; transcript_id "STRG.11914.2"; exon_number "11"; cov "219.966736";
HiC_scaffold_6	StringTie	exon	18134135	18134292	1000	-	.	gene_id "STRG.11914"; transcript_id "STRG.11914.2"; exon_number "12"; cov "226.429123";
HiC_scaffold_6	StringTie	exon	18136654	18136739	1000	-	.	gene_id "STRG.11914"; transcript_id "STRG.11914.2"; exon_number "13"; cov "210.464890";
HiC_scaffold_6	StringTie	exon	18138996	18139197	1000	-	.	gene_id "STRG.11914"; transcript_id "STRG.11914.2"; exon_number "14"; cov "235.744995";
HiC_scaffold_6	StringTie	exon	18152328	18152402	1000	-	.	gene_id "STRG.11914"; transcript_id "STRG.11914.2"; exon_number "15"; cov "160.837173";
HiC_scaffold_6	StringTie	exon	18192733	18192794	1000	-	.	gene_id "STRG.11914"; transcript_id "STRG.11914.2"; exon_number "16"; cov "106.573753";
HiC_scaffold_6	StringTie	exon	18198853	18199017	1000	-	.	gene_id "STRG.11914"; transcript_id "STRG.11914.2"; exon_number "17"; cov "54.501801";
HiC_scaffold_6	StringTie	transcript	18860254	18860464	1000	-	.	gene_id "STRG.11915"; transcript_id "STRG.11915.1"; cov "148.471237"; FPKM "5.877345"; TPM "13.804911";
HiC_scaffold_6	StringTie	exon	18860254	18860464	1000	-	.	gene_id "STRG.11915"; transcript_id "STRG.11915.1"; exon_number "1"; cov "148.471237";
HiC_scaffold_6	StringTie	transcript	18065051	18065293	1000	+	.	gene_id "STRG.11916"; transcript_id "STRG.11916.1"; cov "3.596708"; FPKM "0.142378"; TPM "0.334423";
HiC_scaffold_6	StringTie	exon	18065051	18065293	1000	+	.	gene_id "STRG.11916"; transcript_id "STRG.11916.1"; exon_number "1"; cov "3.596708";
HiC_scaffold_6	StringTie	transcript	19611646	19612431	1000	-	.	gene_id "STRG.11917"; transcript_id "STRG.11917.1"; cov "84.105019"; FPKM "3.329360"; TPM "7.820116";
HiC_scaffold_6	StringTie	exon	19611646	19612431	1000	-	.	gene_id "STRG.11917"; transcript_id "STRG.11917.1"; exon_number "1"; cov "84.105019";
HiC_scaffold_6	StringTie	transcript	19610945	19611491	1000	-	.	gene_id "STRG.11917"; transcript_id "STRG.11917.2"; cov "37.272339"; FPKM "1.475453"; TPM "3.465596";
HiC_scaffold_6	StringTie	exon	19610945	19611491	1000	-	.	gene_id "STRG.11917"; transcript_id "STRG.11917.2"; exon_number "1"; cov "37.272339";
HiC_scaffold_6	StringTie	transcript	19762069	19762295	1000	+	.	gene_id "STRG.11918"; transcript_id "STRG.11918.1"; cov "8.938326"; FPKM "0.353830"; TPM "0.831089";
HiC_scaffold_6	StringTie	exon	19762069	19762295	1000	+	.	gene_id "STRG.11918"; transcript_id "STRG.11918.1"; exon_number "1"; cov "8.938326";
HiC_scaffold_6	StringTie	transcript	19893456	19893803	1000	+	.	gene_id "STRG.11919"; transcript_id "STRG.11919.1"; cov "4.089080"; FPKM "0.161869"; TPM "0.380204";
HiC_scaffold_6	StringTie	exon	19893456	19893803	1000	+	.	gene_id "STRG.11919"; transcript_id "STRG.11919.1"; exon_number "1"; cov "4.089080";
HiC_scaffold_6	StringTie	transcript	20374255	20374475	1000	+	.	gene_id "STRG.11920"; transcript_id "STRG.11920.1"; cov "4.804676"; FPKM "0.190197"; TPM "0.446741";
HiC_scaffold_6	StringTie	exon	20374255	20374475	1000	+	.	gene_id "STRG.11920"; transcript_id "STRG.11920.1"; exon_number "1"; cov "4.804676";
HiC_scaffold_6	StringTie	transcript	20835684	20835907	1000	+	.	gene_id "STRG.11921"; transcript_id "STRG.11921.1"; cov "2.976934"; FPKM "0.117844"; TPM "0.276796";
HiC_scaffold_6	StringTie	exon	20835684	20835907	1000	+	.	gene_id "STRG.11921"; transcript_id "STRG.11921.1"; exon_number "1"; cov "2.976934";
HiC_scaffold_6	StringTie	transcript	19778822	19779705	1000	-	.	gene_id "STRG.11922"; transcript_id "STRG.11922.1"; cov "3.192952"; FPKM "0.126395"; TPM "0.296882";
HiC_scaffold_6	StringTie	exon	19778822	19779705	1000	-	.	gene_id "STRG.11922"; transcript_id "STRG.11922.1"; exon_number "1"; cov "3.192952";
HiC_scaffold_6	StringTie	transcript	21194842	21195049	1000	-	.	gene_id "STRG.11923"; transcript_id "STRG.11923.1"; cov "6.456731"; FPKM "0.255595"; TPM "0.600349";
HiC_scaffold_6	StringTie	exon	21194842	21195049	1000	-	.	gene_id "STRG.11923"; transcript_id "STRG.11923.1"; exon_number "1"; cov "6.456731";
HiC_scaffold_6	StringTie	transcript	21115294	21115841	1000	+	.	gene_id "STRG.11924"; transcript_id "STRG.11924.1"; cov "7.035584"; FPKM "0.278509"; TPM "0.654171";
HiC_scaffold_6	StringTie	exon	21115294	21115841	1000	+	.	gene_id "STRG.11924"; transcript_id "STRG.11924.1"; exon_number "1"; cov "7.035584";
HiC_scaffold_6	StringTie	transcript	21195967	21196447	1000	+	.	gene_id "STRG.11925"; transcript_id "STRG.11925.1"; cov "257.766479"; FPKM "10.203878"; TPM "23.967222";
HiC_scaffold_6	StringTie	exon	21195967	21196447	1000	+	.	gene_id "STRG.11925"; transcript_id "STRG.11925.1"; exon_number "1"; cov "257.766479";
HiC_scaffold_6	StringTie	transcript	21196577	21197092	1000	+	.	gene_id "STRG.11925"; transcript_id "STRG.11925.2"; cov "115.858047"; FPKM "4.586328"; TPM "10.772524";
HiC_scaffold_6	StringTie	exon	21196577	21197092	1000	+	.	gene_id "STRG.11925"; transcript_id "STRG.11925.2"; exon_number "1"; cov "115.858047";
HiC_scaffold_6	StringTie	transcript	21195687	21195968	1000	-	.	gene_id "STRG.11926"; transcript_id "STRG.11926.1"; cov "136.634689"; FPKM "5.408786"; TPM "12.704344";
HiC_scaffold_6	StringTie	exon	21195687	21195968	1000	-	.	gene_id "STRG.11926"; transcript_id "STRG.11926.1"; exon_number "1"; cov "136.634689";
HiC_scaffold_6	StringTie	transcript	21424258	21424533	1000	+	.	gene_id "STRG.11927"; transcript_id "STRG.11927.1"; cov "189.722061"; FPKM "7.510290"; TPM "17.640429";
HiC_scaffold_6	StringTie	exon	21424258	21424533	1000	+	.	gene_id "STRG.11927"; transcript_id "STRG.11927.1"; exon_number "1"; cov "189.722061";
HiC_scaffold_6	StringTie	transcript	21424993	21425222	1000	+	.	gene_id "STRG.11928"; transcript_id "STRG.11928.1"; cov "12.735508"; FPKM "0.504145"; TPM "1.184152";
HiC_scaffold_6	StringTie	exon	21424993	21425222	1000	+	.	gene_id "STRG.11928"; transcript_id "STRG.11928.1"; exon_number "1"; cov "12.735508";
HiC_scaffold_6	StringTie	transcript	21424309	21424516	1000	-	.	gene_id "STRG.11929"; transcript_id "STRG.11929.1"; cov "3.716346"; FPKM "0.147114"; TPM "0.345547";
HiC_scaffold_6	StringTie	exon	21424309	21424516	1000	-	.	gene_id "STRG.11929"; transcript_id "STRG.11929.1"; exon_number "1"; cov "3.716346";
HiC_scaffold_6	StringTie	transcript	21490821	21491110	1000	+	.	gene_id "STRG.11930"; transcript_id "STRG.11930.1"; cov "3.124138"; FPKM "0.123671"; TPM "0.290484";
HiC_scaffold_6	StringTie	exon	21490821	21491110	1000	+	.	gene_id "STRG.11930"; transcript_id "STRG.11930.1"; exon_number "1"; cov "3.124138";
HiC_scaffold_6	StringTie	transcript	21611858	21612238	1000	+	.	gene_id "STRG.11931"; transcript_id "STRG.11931.1"; cov "3.083990"; FPKM "0.122082"; TPM "0.286751";
HiC_scaffold_6	StringTie	exon	21611858	21612238	1000	+	.	gene_id "STRG.11931"; transcript_id "STRG.11931.1"; exon_number "1"; cov "3.083990";
HiC_scaffold_6	StringTie	transcript	21637396	21637840	1000	+	.	gene_id "STRG.11932"; transcript_id "STRG.11932.1"; cov "9.813483"; FPKM "0.388474"; TPM "0.912461";
HiC_scaffold_6	StringTie	exon	21637396	21637840	1000	+	.	gene_id "STRG.11932"; transcript_id "STRG.11932.1"; exon_number "1"; cov "9.813483";
HiC_scaffold_6	StringTie	transcript	21763862	21764184	1000	+	.	gene_id "STRG.11933"; transcript_id "STRG.11933.1"; cov "3.657087"; FPKM "0.144769"; TPM "0.340037";
HiC_scaffold_6	StringTie	exon	21763862	21764184	1000	+	.	gene_id "STRG.11933"; transcript_id "STRG.11933.1"; exon_number "1"; cov "3.657087";
HiC_scaffold_6	StringTie	transcript	21764402	21764884	1000	+	.	gene_id "STRG.11934"; transcript_id "STRG.11934.1"; cov "6.402100"; FPKM "0.253432"; TPM "0.595270";
HiC_scaffold_6	StringTie	exon	21764402	21764884	1000	+	.	gene_id "STRG.11934"; transcript_id "STRG.11934.1"; exon_number "1"; cov "6.402100";
HiC_scaffold_6	StringTie	transcript	21974204	21974915	1000	+	.	gene_id "STRG.11935"; transcript_id "STRG.11935.1"; cov "3.292233"; FPKM "0.130326"; TPM "0.306113";
HiC_scaffold_6	StringTie	exon	21974204	21974915	1000	+	.	gene_id "STRG.11935"; transcript_id "STRG.11935.1"; exon_number "1"; cov "3.292233";
HiC_scaffold_6	StringTie	transcript	21609466	21637899	1000	-	.	gene_id "STRG.11936"; transcript_id "STRG.11936.1"; cov "705.438782"; FPKM "27.925323"; TPM "65.591957";
HiC_scaffold_6	StringTie	exon	21609466	21612897	1000	-	.	gene_id "STRG.11936"; transcript_id "STRG.11936.1"; exon_number "1"; cov "783.279419";
HiC_scaffold_6	StringTie	exon	21616779	21616919	1000	-	.	gene_id "STRG.11936"; transcript_id "STRG.11936.1"; exon_number "2"; cov "397.658447";
HiC_scaffold_6	StringTie	exon	21637365	21637899	1000	-	.	gene_id "STRG.11936"; transcript_id "STRG.11936.1"; exon_number "3"; cov "287.218109";
HiC_scaffold_6	StringTie	transcript	22338418	22338800	1000	-	.	gene_id "STRG.11937"; transcript_id "STRG.11937.1"; cov "3.054830"; FPKM "0.120928"; TPM "0.284039";
HiC_scaffold_6	StringTie	exon	22338418	22338800	1000	-	.	gene_id "STRG.11937"; transcript_id "STRG.11937.1"; exon_number "1"; cov "3.054830";
HiC_scaffold_6	StringTie	transcript	21975310	21978293	1000	+	.	gene_id "STRG.11938"; transcript_id "STRG.11938.1"; cov "29.634274"; FPKM "1.173095"; TPM "2.755406";
HiC_scaffold_6	StringTie	exon	21975310	21978293	1000	+	.	gene_id "STRG.11938"; transcript_id "STRG.11938.1"; exon_number "1"; cov "29.634274";
HiC_scaffold_6	StringTie	transcript	22339008	22339310	1000	-	.	gene_id "STRG.11939"; transcript_id "STRG.11939.1"; cov "24.891088"; FPKM "0.985332"; TPM "2.314383";
HiC_scaffold_6	StringTie	exon	22339008	22339310	1000	-	.	gene_id "STRG.11939"; transcript_id "STRG.11939.1"; exon_number "1"; cov "24.891088";
HiC_scaffold_6	StringTie	transcript	23436898	23437318	1000	+	.	gene_id "STRG.11940"; transcript_id "STRG.11940.1"; cov "19.340855"; FPKM "0.765622"; TPM "1.798320";
HiC_scaffold_6	StringTie	exon	23436898	23437318	1000	+	.	gene_id "STRG.11940"; transcript_id "STRG.11940.1"; exon_number "1"; cov "19.340855";
HiC_scaffold_6	StringTie	transcript	23605137	23605346	1000	+	.	gene_id "STRG.11941"; transcript_id "STRG.11941.1"; cov "8.659524"; FPKM "0.342794"; TPM "0.805166";
HiC_scaffold_6	StringTie	exon	23605137	23605346	1000	+	.	gene_id "STRG.11941"; transcript_id "STRG.11941.1"; exon_number "1"; cov "8.659524";
HiC_scaffold_6	StringTie	transcript	23604471	23605113	1000	-	.	gene_id "STRG.11942"; transcript_id "STRG.11942.1"; cov "280.856659"; FPKM "11.117921"; TPM "26.114157";
HiC_scaffold_6	StringTie	exon	23604471	23605113	1000	-	.	gene_id "STRG.11942"; transcript_id "STRG.11942.1"; exon_number "1"; cov "280.856659";
HiC_scaffold_6	StringTie	transcript	24093413	24093619	1000	-	.	gene_id "STRG.11943"; transcript_id "STRG.11943.1"; cov "4.761675"; FPKM "0.188494"; TPM "0.442742";
HiC_scaffold_6	StringTie	exon	24093413	24093619	1000	-	.	gene_id "STRG.11943"; transcript_id "STRG.11943.1"; exon_number "1"; cov "4.761675";
HiC_scaffold_6	StringTie	transcript	23932368	23932594	1000	+	.	gene_id "STRG.11944"; transcript_id "STRG.11944.1"; cov "34.697796"; FPKM "1.373538"; TPM "3.226214";
HiC_scaffold_6	StringTie	exon	23932368	23932594	1000	+	.	gene_id "STRG.11944"; transcript_id "STRG.11944.1"; exon_number "1"; cov "34.697796";
HiC_scaffold_6	StringTie	transcript	24574201	24574419	1000	+	.	gene_id "STRG.11945"; transcript_id "STRG.11945.1"; cov "2.739726"; FPKM "0.108454"; TPM "0.254741";
HiC_scaffold_6	StringTie	exon	24574201	24574419	1000	+	.	gene_id "STRG.11945"; transcript_id "STRG.11945.1"; exon_number "1"; cov "2.739726";
HiC_scaffold_6	StringTie	transcript	24457689	24458477	1000	-	.	gene_id "STRG.11946"; transcript_id "STRG.11946.1"; cov "4.191427"; FPKM "0.165921"; TPM "0.389720";
HiC_scaffold_6	StringTie	exon	24457689	24458477	1000	-	.	gene_id "STRG.11946"; transcript_id "STRG.11946.1"; exon_number "1"; cov "4.191427";
HiC_scaffold_6	StringTie	transcript	25318661	25565815	1000	+	.	gene_id "STRG.11947"; transcript_id "STRG.11947.1"; cov "86.364594"; FPKM "3.418807"; TPM "8.030211";
HiC_scaffold_6	StringTie	exon	25318661	25318724	1000	+	.	gene_id "STRG.11947"; transcript_id "STRG.11947.1"; exon_number "1"; cov "71.524048";
HiC_scaffold_6	StringTie	exon	25361687	25361753	1000	+	.	gene_id "STRG.11947"; transcript_id "STRG.11947.1"; exon_number "2"; cov "146.651199";
HiC_scaffold_6	StringTie	exon	25409942	25410014	1000	+	.	gene_id "STRG.11947"; transcript_id "STRG.11947.1"; exon_number "3"; cov "118.731636";
HiC_scaffold_6	StringTie	exon	25413073	25413197	1000	+	.	gene_id "STRG.11947"; transcript_id "STRG.11947.1"; exon_number "4"; cov "79.175591";
HiC_scaffold_6	StringTie	exon	25429602	25429974	1000	+	.	gene_id "STRG.11947"; transcript_id "STRG.11947.1"; exon_number "5"; cov "125.965179";
HiC_scaffold_6	StringTie	exon	25442903	25443019	1000	+	.	gene_id "STRG.11947"; transcript_id "STRG.11947.1"; exon_number "6"; cov "72.556694";
HiC_scaffold_6	StringTie	exon	25445396	25445516	1000	+	.	gene_id "STRG.11947"; transcript_id "STRG.11947.1"; exon_number "7"; cov "90.977257";
HiC_scaffold_6	StringTie	exon	25448409	25448634	1000	+	.	gene_id "STRG.11947"; transcript_id "STRG.11947.1"; exon_number "8"; cov "112.932785";
HiC_scaffold_6	StringTie	exon	25499677	25499754	1000	+	.	gene_id "STRG.11947"; transcript_id "STRG.11947.1"; exon_number "9"; cov "106.301582";
HiC_scaffold_6	StringTie	exon	25515300	25515404	1000	+	.	gene_id "STRG.11947"; transcript_id "STRG.11947.1"; exon_number "10"; cov "138.693039";
HiC_scaffold_6	StringTie	exon	25515811	25515874	1000	+	.	gene_id "STRG.11947"; transcript_id "STRG.11947.1"; exon_number "11"; cov "79.906235";
HiC_scaffold_6	StringTie	exon	25521443	25521539	1000	+	.	gene_id "STRG.11947"; transcript_id "STRG.11947.1"; exon_number "12"; cov "60.743683";
HiC_scaffold_6	StringTie	exon	25544779	25544877	1000	+	.	gene_id "STRG.11947"; transcript_id "STRG.11947.1"; exon_number "13"; cov "58.750080";
HiC_scaffold_6	StringTie	exon	25553215	25553372	1000	+	.	gene_id "STRG.11947"; transcript_id "STRG.11947.1"; exon_number "14"; cov "80.744217";
HiC_scaffold_6	StringTie	exon	25563578	25565815	1000	+	.	gene_id "STRG.11947"; transcript_id "STRG.11947.1"; exon_number "15"; cov "75.537033";
HiC_scaffold_6	StringTie	transcript	25631339	25631572	1000	+	.	gene_id "STRG.11948"; transcript_id "STRG.11948.1"; cov "4.141026"; FPKM "0.163926"; TPM "0.385034";
HiC_scaffold_6	StringTie	exon	25631339	25631572	1000	+	.	gene_id "STRG.11948"; transcript_id "STRG.11948.1"; exon_number "1"; cov "4.141026";
HiC_scaffold_6	StringTie	transcript	25563585	25563786	1000	-	.	gene_id "STRG.11949"; transcript_id "STRG.11949.1"; cov "2.574257"; FPKM "0.101904"; TPM "0.239355";
HiC_scaffold_6	StringTie	exon	25563585	25563786	1000	-	.	gene_id "STRG.11949"; transcript_id "STRG.11949.1"; exon_number "1"; cov "2.574257";
HiC_scaffold_6	StringTie	transcript	25632471	25632987	1000	+	.	gene_id "STRG.11950"; transcript_id "STRG.11950.1"; cov "2.595508"; FPKM "0.102745"; TPM "0.241331";
HiC_scaffold_6	StringTie	exon	25632471	25632987	1000	+	.	gene_id "STRG.11950"; transcript_id "STRG.11950.1"; exon_number "1"; cov "2.595508";
HiC_scaffold_6	StringTie	transcript	25791002	25791332	1000	+	.	gene_id "STRG.11951"; transcript_id "STRG.11951.1"; cov "4.451662"; FPKM "0.176222"; TPM "0.413917";
HiC_scaffold_6	StringTie	exon	25791002	25791332	1000	+	.	gene_id "STRG.11951"; transcript_id "STRG.11951.1"; exon_number "1"; cov "4.451662";
HiC_scaffold_6	StringTie	transcript	25726604	25727038	1000	-	.	gene_id "STRG.11952"; transcript_id "STRG.11952.1"; cov "3.063185"; FPKM "0.121258"; TPM "0.284816";
HiC_scaffold_6	StringTie	exon	25726604	25727038	1000	-	.	gene_id "STRG.11952"; transcript_id "STRG.11952.1"; exon_number "1"; cov "3.063185";
HiC_scaffold_6	StringTie	transcript	25833559	25833848	1000	+	.	gene_id "STRG.11953"; transcript_id "STRG.11953.1"; cov "4.089655"; FPKM "0.161892"; TPM "0.380258";
HiC_scaffold_6	StringTie	exon	25833559	25833848	1000	+	.	gene_id "STRG.11953"; transcript_id "STRG.11953.1"; exon_number "1"; cov "4.089655";
HiC_scaffold_6	StringTie	transcript	25971453	25972206	1000	+	.	gene_id "STRG.11954"; transcript_id "STRG.11954.1"; cov "4.624669"; FPKM "0.183071"; TPM "0.430003";
HiC_scaffold_6	StringTie	exon	25971453	25972206	1000	+	.	gene_id "STRG.11954"; transcript_id "STRG.11954.1"; exon_number "1"; cov "4.624669";
HiC_scaffold_6	StringTie	transcript	25972593	25973285	1000	+	.	gene_id "STRG.11955"; transcript_id "STRG.11955.1"; cov "4.570000"; FPKM "0.180907"; TPM "0.424920";
HiC_scaffold_6	StringTie	exon	25972593	25972669	1000	+	.	gene_id "STRG.11955"; transcript_id "STRG.11955.1"; exon_number "1"; cov "4.571429";
HiC_scaffold_6	StringTie	exon	25973163	25973285	1000	+	.	gene_id "STRG.11955"; transcript_id "STRG.11955.1"; exon_number "2"; cov "4.569106";
HiC_scaffold_6	StringTie	transcript	25970008	26009855	1000	-	.	gene_id "STRG.11956"; transcript_id "STRG.11956.1"; cov "214.609711"; FPKM "8.495486"; TPM "19.954491";
HiC_scaffold_6	StringTie	exon	25970008	25972669	1000	-	.	gene_id "STRG.11956"; transcript_id "STRG.11956.1"; exon_number "1"; cov "192.662491";
HiC_scaffold_6	StringTie	exon	25973163	25973306	1000	-	.	gene_id "STRG.11956"; transcript_id "STRG.11956.1"; exon_number "2"; cov "369.907532";
HiC_scaffold_6	StringTie	exon	25974541	25974582	1000	-	.	gene_id "STRG.11956"; transcript_id "STRG.11956.1"; exon_number "3"; cov "309.205811";
HiC_scaffold_6	StringTie	exon	25977639	25977776	1000	-	.	gene_id "STRG.11956"; transcript_id "STRG.11956.1"; exon_number "4"; cov "361.501099";
HiC_scaffold_6	StringTie	exon	25978452	25978604	1000	-	.	gene_id "STRG.11956"; transcript_id "STRG.11956.1"; exon_number "5"; cov "352.837494";
HiC_scaffold_6	StringTie	exon	25996955	25997506	1000	-	.	gene_id "STRG.11956"; transcript_id "STRG.11956.1"; exon_number "6"; cov "262.518402";
HiC_scaffold_6	StringTie	exon	26006231	26006338	1000	-	.	gene_id "STRG.11956"; transcript_id "STRG.11956.1"; exon_number "7"; cov "172.882034";
HiC_scaffold_6	StringTie	exon	26009711	26009855	1000	-	.	gene_id "STRG.11956"; transcript_id "STRG.11956.1"; exon_number "8"; cov "84.979836";
HiC_scaffold_6	StringTie	transcript	25970008	26007609	1000	-	.	gene_id "STRG.11956"; transcript_id "STRG.11956.2"; cov "149.223923"; FPKM "5.907140"; TPM "13.874895";
HiC_scaffold_6	StringTie	exon	25970008	25972669	1000	-	.	gene_id "STRG.11956"; transcript_id "STRG.11956.2"; exon_number "1"; cov "159.963928";
HiC_scaffold_6	StringTie	exon	25973163	25973306	1000	-	.	gene_id "STRG.11956"; transcript_id "STRG.11956.2"; exon_number "2"; cov "307.367920";
HiC_scaffold_6	StringTie	exon	25974541	25974582	1000	-	.	gene_id "STRG.11956"; transcript_id "STRG.11956.2"; exon_number "3"; cov "255.044846";
HiC_scaffold_6	StringTie	exon	25977639	25977776	1000	-	.	gene_id "STRG.11956"; transcript_id "STRG.11956.2"; exon_number "4"; cov "293.358368";
HiC_scaffold_6	StringTie	exon	25978452	25978604	1000	-	.	gene_id "STRG.11956"; transcript_id "STRG.11956.2"; exon_number "5"; cov "251.049881";
HiC_scaffold_6	StringTie	exon	25996955	25997506	1000	-	.	gene_id "STRG.11956"; transcript_id "STRG.11956.2"; exon_number "6"; cov "186.057114";
HiC_scaffold_6	StringTie	exon	26006231	26006338	1000	-	.	gene_id "STRG.11956"; transcript_id "STRG.11956.2"; exon_number "7"; cov "126.910751";
HiC_scaffold_6	StringTie	exon	26006703	26007609	1000	-	.	gene_id "STRG.11956"; transcript_id "STRG.11956.2"; exon_number "8"; cov "28.884180";
HiC_scaffold_6	StringTie	transcript	25970008	26007609	1000	-	.	gene_id "STRG.11956"; transcript_id "STRG.11956.3"; cov "41.660648"; FPKM "1.649168"; TPM "3.873622";
HiC_scaffold_6	StringTie	exon	25970008	25972669	1000	-	.	gene_id "STRG.11956"; transcript_id "STRG.11956.3"; exon_number "1"; cov "44.636387";
HiC_scaffold_6	StringTie	exon	25973163	25973306	1000	-	.	gene_id "STRG.11956"; transcript_id "STRG.11956.3"; exon_number "2"; cov "85.767906";
HiC_scaffold_6	StringTie	exon	25974541	25974582	1000	-	.	gene_id "STRG.11956"; transcript_id "STRG.11956.3"; exon_number "3"; cov "71.167564";
HiC_scaffold_6	StringTie	exon	25977639	25977776	1000	-	.	gene_id "STRG.11956"; transcript_id "STRG.11956.3"; exon_number "4"; cov "82.304642";
HiC_scaffold_6	StringTie	exon	25978452	25978604	1000	-	.	gene_id "STRG.11956"; transcript_id "STRG.11956.3"; exon_number "5"; cov "70.434570";
HiC_scaffold_6	StringTie	exon	25996955	25997506	1000	-	.	gene_id "STRG.11956"; transcript_id "STRG.11956.3"; exon_number "6"; cov "52.200195";
HiC_scaffold_6	StringTie	exon	26006231	26006338	1000	-	.	gene_id "STRG.11956"; transcript_id "STRG.11956.3"; exon_number "7"; cov "35.606091";
HiC_scaffold_6	StringTie	exon	26006698	26007609	1000	-	.	gene_id "STRG.11956"; transcript_id "STRG.11956.3"; exon_number "8"; cov "8.027838";
HiC_scaffold_6	StringTie	transcript	25970008	26007609	1000	-	.	gene_id "STRG.11956"; transcript_id "STRG.11956.4"; cov "36.120483"; FPKM "1.429856"; TPM "3.358496";
HiC_scaffold_6	StringTie	exon	25970008	25972669	1000	-	.	gene_id "STRG.11956"; transcript_id "STRG.11956.4"; exon_number "1"; cov "39.063789";
HiC_scaffold_6	StringTie	exon	25973163	25973306	1000	-	.	gene_id "STRG.11956"; transcript_id "STRG.11956.4"; exon_number "2"; cov "75.065826";
HiC_scaffold_6	StringTie	exon	25974541	25974579	1000	-	.	gene_id "STRG.11956"; transcript_id "STRG.11956.4"; exon_number "3"; cov "63.355286";
HiC_scaffold_6	StringTie	exon	25977639	25977776	1000	-	.	gene_id "STRG.11956"; transcript_id "STRG.11956.4"; exon_number "4"; cov "72.039421";
HiC_scaffold_6	StringTie	exon	25978452	25978604	1000	-	.	gene_id "STRG.11956"; transcript_id "STRG.11956.4"; exon_number "5"; cov "67.057594";
HiC_scaffold_6	StringTie	exon	25996955	25997506	1000	-	.	gene_id "STRG.11956"; transcript_id "STRG.11956.4"; exon_number "6"; cov "49.824944";
HiC_scaffold_6	StringTie	exon	26006231	26007609	1000	-	.	gene_id "STRG.11956"; transcript_id "STRG.11956.4"; exon_number "7"; cov "13.081363";
HiC_scaffold_6	StringTie	transcript	26007969	26009855	1000	-	.	gene_id "STRG.11956"; transcript_id "STRG.11956.5"; cov "37.726929"; FPKM "1.493449"; TPM "3.507864";
HiC_scaffold_6	StringTie	exon	26007969	26007986	1000	-	.	gene_id "STRG.11956"; transcript_id "STRG.11956.5"; exon_number "1"; cov "31.632717";
HiC_scaffold_6	StringTie	exon	26008632	26008723	1000	-	.	gene_id "STRG.11956"; transcript_id "STRG.11956.5"; exon_number "2"; cov "48.396484";
HiC_scaffold_6	StringTie	exon	26009711	26009855	1000	-	.	gene_id "STRG.11956"; transcript_id "STRG.11956.5"; exon_number "3"; cov "31.713806";
HiC_scaffold_6	StringTie	transcript	25977673	25978572	1000	+	.	gene_id "STRG.11957"; transcript_id "STRG.11957.1"; cov "7.528889"; FPKM "0.298037"; TPM "0.700039";
HiC_scaffold_6	StringTie	exon	25977673	25977776	1000	+	.	gene_id "STRG.11957"; transcript_id "STRG.11957.1"; exon_number "1"; cov "8.615385";
HiC_scaffold_6	StringTie	exon	25978452	25978572	1000	+	.	gene_id "STRG.11957"; transcript_id "STRG.11957.1"; exon_number "2"; cov "6.595041";
HiC_scaffold_6	StringTie	transcript	26165801	26173417	1000	+	.	gene_id "STRG.11958"; transcript_id "STRG.11958.1"; cov "3.976852"; FPKM "0.157427"; TPM "0.369769";
HiC_scaffold_6	StringTie	exon	26165801	26165950	1000	+	.	gene_id "STRG.11958"; transcript_id "STRG.11958.1"; exon_number "1"; cov "2.928333";
HiC_scaffold_6	StringTie	exon	26173298	26173417	1000	+	.	gene_id "STRG.11958"; transcript_id "STRG.11958.1"; exon_number "2"; cov "5.287500";
HiC_scaffold_6	StringTie	transcript	26929145	27035810	1000	+	.	gene_id "STRG.11959"; transcript_id "STRG.11959.1"; cov "7.499111"; FPKM "0.296858"; TPM "0.697270";
HiC_scaffold_6	StringTie	exon	26929145	26929278	1000	+	.	gene_id "STRG.11959"; transcript_id "STRG.11959.1"; exon_number "1"; cov "3.528358";
HiC_scaffold_6	StringTie	exon	26967341	26967487	1000	+	.	gene_id "STRG.11959"; transcript_id "STRG.11959.1"; exon_number "2"; cov "8.141497";
HiC_scaffold_6	StringTie	exon	26972657	26973766	1000	+	.	gene_id "STRG.11959"; transcript_id "STRG.11959.1"; exon_number "3"; cov "8.249370";
HiC_scaffold_6	StringTie	exon	27009665	27009718	1000	+	.	gene_id "STRG.11959"; transcript_id "STRG.11959.1"; exon_number "4"; cov "11.796296";
HiC_scaffold_6	StringTie	exon	27015429	27015575	1000	+	.	gene_id "STRG.11959"; transcript_id "STRG.11959.1"; exon_number "5"; cov "8.244898";
HiC_scaffold_6	StringTie	exon	27035603	27035810	1000	+	.	gene_id "STRG.11959"; transcript_id "STRG.11959.1"; exon_number "6"; cov "3.956731";
HiC_scaffold_6	StringTie	transcript	27055098	27066709	1000	+	.	gene_id "STRG.11960"; transcript_id "STRG.11960.1"; cov "3.116448"; FPKM "0.123367"; TPM "0.289768";
HiC_scaffold_6	StringTie	exon	27055098	27055191	1000	+	.	gene_id "STRG.11960"; transcript_id "STRG.11960.1"; exon_number "1"; cov "2.145390";
HiC_scaffold_6	StringTie	exon	27066575	27066709	1000	+	.	gene_id "STRG.11960"; transcript_id "STRG.11960.1"; exon_number "2"; cov "3.792593";
HiC_scaffold_6	StringTie	transcript	27066865	27068612	1000	+	.	gene_id "STRG.11961"; transcript_id "STRG.11961.1"; cov "4.131579"; FPKM "0.163552"; TPM "0.384156";
HiC_scaffold_6	StringTie	exon	27066865	27068612	1000	+	.	gene_id "STRG.11961"; transcript_id "STRG.11961.1"; exon_number "1"; cov "4.131579";
HiC_scaffold_6	StringTie	transcript	27069155	27070090	1000	+	.	gene_id "STRG.11962"; transcript_id "STRG.11962.1"; cov "3.760149"; FPKM "0.148848"; TPM "0.349620";
HiC_scaffold_6	StringTie	exon	27069155	27070090	1000	+	.	gene_id "STRG.11962"; transcript_id "STRG.11962.1"; exon_number "1"; cov "3.760149";
HiC_scaffold_6	StringTie	transcript	26165424	26262561	1000	-	.	gene_id "STRG.11963"; transcript_id "STRG.11963.1"; cov "290.367310"; FPKM "11.494407"; TPM "26.998459";
HiC_scaffold_6	StringTie	exon	26165424	26165950	1000	-	.	gene_id "STRG.11963"; transcript_id "STRG.11963.1"; exon_number "1"; cov "216.937851";
HiC_scaffold_6	StringTie	exon	26173298	26173415	1000	-	.	gene_id "STRG.11963"; transcript_id "STRG.11963.1"; exon_number "2"; cov "460.054260";
HiC_scaffold_6	StringTie	exon	26173608	26173721	1000	-	.	gene_id "STRG.11963"; transcript_id "STRG.11963.1"; exon_number "3"; cov "481.042480";
HiC_scaffold_6	StringTie	exon	26198592	26198683	1000	-	.	gene_id "STRG.11963"; transcript_id "STRG.11963.1"; exon_number "4"; cov "419.840637";
HiC_scaffold_6	StringTie	exon	26202412	26202510	1000	-	.	gene_id "STRG.11963"; transcript_id "STRG.11963.1"; exon_number "5"; cov "346.528046";
HiC_scaffold_6	StringTie	exon	26204147	26204201	1000	-	.	gene_id "STRG.11963"; transcript_id "STRG.11963.1"; exon_number "6"; cov "284.811127";
HiC_scaffold_6	StringTie	exon	26206997	26207116	1000	-	.	gene_id "STRG.11963"; transcript_id "STRG.11963.1"; exon_number "7"; cov "287.245239";
HiC_scaffold_6	StringTie	exon	26223671	26223775	1000	-	.	gene_id "STRG.11963"; transcript_id "STRG.11963.1"; exon_number "8"; cov "300.392151";
HiC_scaffold_6	StringTie	exon	26262469	26262561	1000	-	.	gene_id "STRG.11963"; transcript_id "STRG.11963.1"; exon_number "9"; cov "65.731575";
HiC_scaffold_6	StringTie	transcript	27390998	27391242	1000	-	.	gene_id "STRG.11964"; transcript_id "STRG.11964.1"; cov "274.242737"; FPKM "10.856104"; TPM "25.499193";
HiC_scaffold_6	StringTie	exon	27390998	27391242	1000	-	.	gene_id "STRG.11964"; transcript_id "STRG.11964.1"; exon_number "1"; cov "274.242737";
HiC_scaffold_6	StringTie	transcript	27622897	27623134	1000	-	.	gene_id "STRG.11965"; transcript_id "STRG.11965.1"; cov "2.504202"; FPKM "0.099131"; TPM "0.232842";
HiC_scaffold_6	StringTie	exon	27622897	27623134	1000	-	.	gene_id "STRG.11965"; transcript_id "STRG.11965.1"; exon_number "1"; cov "2.504202";
HiC_scaffold_6	StringTie	transcript	27912027	27912590	1000	-	.	gene_id "STRG.11966"; transcript_id "STRG.11966.1"; cov "12.390071"; FPKM "0.490470"; TPM "1.152033";
HiC_scaffold_6	StringTie	exon	27912027	27912590	1000	-	.	gene_id "STRG.11966"; transcript_id "STRG.11966.1"; exon_number "1"; cov "12.390071";
HiC_scaffold_6	StringTie	transcript	27070224	27070470	1000	+	.	gene_id "STRG.11967"; transcript_id "STRG.11967.1"; cov "4.072875"; FPKM "0.161228"; TPM "0.378697";
HiC_scaffold_6	StringTie	exon	27070224	27070470	1000	+	.	gene_id "STRG.11967"; transcript_id "STRG.11967.1"; exon_number "1"; cov "4.072875";
HiC_scaffold_6	StringTie	transcript	28047986	28048405	1000	-	.	gene_id "STRG.11968"; transcript_id "STRG.11968.1"; cov "74712.250000"; FPKM "2957.540283"; TPM "6946.772949";
HiC_scaffold_6	StringTie	exon	28047986	28048405	1000	-	.	gene_id "STRG.11968"; transcript_id "STRG.11968.1"; exon_number "1"; cov "74712.250000";
HiC_scaffold_6	StringTie	transcript	28047996	28048397	1000	+	.	gene_id "STRG.11969"; transcript_id "STRG.11969.1"; cov "2106.730225"; FPKM "83.396492"; TPM "195.884552";
HiC_scaffold_6	StringTie	exon	28047996	28048397	1000	+	.	gene_id "STRG.11969"; transcript_id "STRG.11969.1"; exon_number "1"; cov "2106.730225";
HiC_scaffold_6	StringTie	transcript	28077552	28079249	1000	-	.	gene_id "STRG.11970"; transcript_id "STRG.11970.1"; cov "4.927586"; FPKM "0.195062"; TPM "0.458169";
HiC_scaffold_6	StringTie	exon	28077552	28079249	1000	-	.	gene_id "STRG.11970"; transcript_id "STRG.11970.1"; exon_number "1"; cov "4.927586";
HiC_scaffold_6	StringTie	transcript	28397276	28397808	1000	-	.	gene_id "STRG.11971"; transcript_id "STRG.11971.1"; cov "6.859287"; FPKM "0.271530"; TPM "0.637779";
HiC_scaffold_6	StringTie	exon	28397276	28397808	1000	-	.	gene_id "STRG.11971"; transcript_id "STRG.11971.1"; exon_number "1"; cov "6.859287";
HiC_scaffold_6	StringTie	transcript	28371644	28372075	1000	+	.	gene_id "STRG.11972"; transcript_id "STRG.11972.1"; cov "5.362461"; FPKM "0.212277"; TPM "0.498604";
HiC_scaffold_6	StringTie	exon	28371644	28372075	1000	+	.	gene_id "STRG.11972"; transcript_id "STRG.11972.1"; exon_number "1"; cov "5.362461";
HiC_scaffold_6	StringTie	transcript	28401684	28401942	1000	+	.	gene_id "STRG.11973"; transcript_id "STRG.11973.1"; cov "3.827542"; FPKM "0.151516"; TPM "0.355886";
HiC_scaffold_6	StringTie	exon	28401684	28401942	1000	+	.	gene_id "STRG.11973"; transcript_id "STRG.11973.1"; exon_number "1"; cov "3.827542";
HiC_scaffold_6	StringTie	transcript	28397873	28404599	1000	-	.	gene_id "STRG.11974"; transcript_id "STRG.11974.1"; cov "3.520732"; FPKM "0.139371"; TPM "0.327359";
HiC_scaffold_6	StringTie	exon	28397873	28399010	1000	-	.	gene_id "STRG.11974"; transcript_id "STRG.11974.1"; exon_number "1"; cov "1.575511";
HiC_scaffold_6	StringTie	exon	28399379	28404599	1000	-	.	gene_id "STRG.11974"; transcript_id "STRG.11974.1"; exon_number "2"; cov "3.944724";
HiC_scaffold_6	StringTie	transcript	28397873	28404486	1000	-	.	gene_id "STRG.11974"; transcript_id "STRG.11974.2"; cov "23.439173"; FPKM "0.927857"; TPM "2.179383";
HiC_scaffold_6	StringTie	exon	28397873	28404486	1000	-	.	gene_id "STRG.11974"; transcript_id "STRG.11974.2"; exon_number "1"; cov "23.439173";
HiC_scaffold_6	StringTie	transcript	28632550	28633231	1000	-	.	gene_id "STRG.11975"; transcript_id "STRG.11975.1"; cov "6.615267"; FPKM "0.261870"; TPM "0.615090";
HiC_scaffold_6	StringTie	exon	28632550	28633231	1000	-	.	gene_id "STRG.11975"; transcript_id "STRG.11975.1"; exon_number "1"; cov "6.615267";
HiC_scaffold_6	StringTie	transcript	28633407	28633833	1000	-	.	gene_id "STRG.11976"; transcript_id "STRG.11976.1"; cov "7.978140"; FPKM "0.315821"; TPM "0.741810";
HiC_scaffold_6	StringTie	exon	28633407	28633833	1000	-	.	gene_id "STRG.11976"; transcript_id "STRG.11976.1"; exon_number "1"; cov "7.978140";
HiC_scaffold_6	StringTie	transcript	28637375	28637634	1000	-	.	gene_id "STRG.11977"; transcript_id "STRG.11977.1"; cov "2.719231"; FPKM "0.107643"; TPM "0.252835";
HiC_scaffold_6	StringTie	exon	28637375	28637634	1000	-	.	gene_id "STRG.11977"; transcript_id "STRG.11977.1"; exon_number "1"; cov "2.719231";
HiC_scaffold_6	StringTie	transcript	28402055	28402750	1000	+	.	gene_id "STRG.11978"; transcript_id "STRG.11978.1"; cov "3.084770"; FPKM "0.122113"; TPM "0.286823";
HiC_scaffold_6	StringTie	exon	28402055	28402750	1000	+	.	gene_id "STRG.11978"; transcript_id "STRG.11978.1"; exon_number "1"; cov "3.084770";
HiC_scaffold_6	StringTie	transcript	28703295	28758696	1000	+	.	gene_id "STRG.11979"; transcript_id "STRG.11979.1"; cov "25.403597"; FPKM "1.005620"; TPM "2.362036";
HiC_scaffold_6	StringTie	exon	28703295	28703362	1000	+	.	gene_id "STRG.11979"; transcript_id "STRG.11979.1"; exon_number "1"; cov "6.411765";
HiC_scaffold_6	StringTie	exon	28707977	28708162	1000	+	.	gene_id "STRG.11979"; transcript_id "STRG.11979.1"; exon_number "2"; cov "47.808331";
HiC_scaffold_6	StringTie	exon	28758545	28758696	1000	+	.	gene_id "STRG.11979"; transcript_id "STRG.11979.1"; exon_number "3"; cov "6.407894";
HiC_scaffold_6	StringTie	transcript	28767330	28767540	1000	+	.	gene_id "STRG.11980"; transcript_id "STRG.11980.1"; cov "11.537914"; FPKM "0.456737"; TPM "1.072800";
HiC_scaffold_6	StringTie	exon	28767330	28767540	1000	+	.	gene_id "STRG.11980"; transcript_id "STRG.11980.1"; exon_number "1"; cov "11.537914";
HiC_scaffold_6	StringTie	transcript	28689394	28758724	1000	-	.	gene_id "STRG.11981"; transcript_id "STRG.11981.1"; cov "1613.914307"; FPKM "63.888004"; TPM "150.062363";
HiC_scaffold_6	StringTie	exon	28689394	28691012	1000	-	.	gene_id "STRG.11981"; transcript_id "STRG.11981.1"; exon_number "1"; cov "1475.535034";
HiC_scaffold_6	StringTie	exon	28703282	28703362	1000	-	.	gene_id "STRG.11981"; transcript_id "STRG.11981.1"; exon_number "2"; cov "2235.951416";
HiC_scaffold_6	StringTie	exon	28707977	28708162	1000	-	.	gene_id "STRG.11981"; transcript_id "STRG.11981.1"; exon_number "3"; cov "3164.890869";
HiC_scaffold_6	StringTie	exon	28758545	28758724	1000	-	.	gene_id "STRG.11981"; transcript_id "STRG.11981.1"; exon_number "4"; cov "990.642273";
HiC_scaffold_6	StringTie	transcript	28820578	28828219	1000	+	.	gene_id "STRG.11982"; transcript_id "STRG.11982.1"; cov "124.714165"; FPKM "4.936903"; TPM "11.595969";
HiC_scaffold_6	StringTie	exon	28820578	28820732	1000	+	.	gene_id "STRG.11982"; transcript_id "STRG.11982.1"; exon_number "1"; cov "69.769539";
HiC_scaffold_6	StringTie	exon	28822438	28822467	1000	+	.	gene_id "STRG.11982"; transcript_id "STRG.11982.1"; exon_number "2"; cov "207.496475";
HiC_scaffold_6	StringTie	exon	28823233	28823262	1000	+	.	gene_id "STRG.11982"; transcript_id "STRG.11982.1"; exon_number "3"; cov "237.469772";
HiC_scaffold_6	StringTie	exon	28823548	28823601	1000	+	.	gene_id "STRG.11982"; transcript_id "STRG.11982.1"; exon_number "4"; cov "228.407486";
HiC_scaffold_6	StringTie	exon	28825535	28825666	1000	+	.	gene_id "STRG.11982"; transcript_id "STRG.11982.1"; exon_number "5"; cov "147.407257";
HiC_scaffold_6	StringTie	exon	28827003	28828219	1000	+	.	gene_id "STRG.11982"; transcript_id "STRG.11982.1"; exon_number "6"; cov "120.168457";
HiC_scaffold_6	StringTie	transcript	28945552	28946152	1000	+	.	gene_id "STRG.11983"; transcript_id "STRG.11983.1"; cov "142.906235"; FPKM "5.657050"; TPM "13.287476";
HiC_scaffold_6	StringTie	exon	28945552	28946152	1000	+	.	gene_id "STRG.11983"; transcript_id "STRG.11983.1"; exon_number "1"; cov "142.906235";
HiC_scaffold_6	StringTie	transcript	28827028	28827696	1000	-	.	gene_id "STRG.11984"; transcript_id "STRG.11984.1"; cov "17.736921"; FPKM "0.702129"; TPM "1.649186";
HiC_scaffold_6	StringTie	exon	28827028	28827696	1000	-	.	gene_id "STRG.11984"; transcript_id "STRG.11984.1"; exon_number "1"; cov "17.736921";
HiC_scaffold_6	StringTie	transcript	29021414	29021618	1000	-	.	gene_id "STRG.11985"; transcript_id "STRG.11985.1"; cov "10.165854"; FPKM "0.402423"; TPM "0.945225";
HiC_scaffold_6	StringTie	exon	29021414	29021618	1000	-	.	gene_id "STRG.11985"; transcript_id "STRG.11985.1"; exon_number "1"; cov "10.165854";
HiC_scaffold_6	StringTie	transcript	29021366	29151476	1000	+	.	gene_id "STRG.11986"; transcript_id "STRG.11986.1"; cov "135.355865"; FPKM "5.358163"; TPM "12.585439";
HiC_scaffold_6	StringTie	exon	29021366	29021619	1000	+	.	gene_id "STRG.11986"; transcript_id "STRG.11986.1"; exon_number "1"; cov "64.222092";
HiC_scaffold_6	StringTie	exon	29021746	29021804	1000	+	.	gene_id "STRG.11986"; transcript_id "STRG.11986.1"; exon_number "2"; cov "46.002975";
HiC_scaffold_6	StringTie	exon	29021992	29022021	1000	+	.	gene_id "STRG.11986"; transcript_id "STRG.11986.1"; exon_number "3"; cov "51.733330";
HiC_scaffold_6	StringTie	exon	29022444	29022503	1000	+	.	gene_id "STRG.11986"; transcript_id "STRG.11986.1"; exon_number "4"; cov "59.186390";
HiC_scaffold_6	StringTie	exon	29044609	29044759	1000	+	.	gene_id "STRG.11986"; transcript_id "STRG.11986.1"; exon_number "5"; cov "62.356716";
HiC_scaffold_6	StringTie	exon	29046794	29046892	1000	+	.	gene_id "STRG.11986"; transcript_id "STRG.11986.1"; exon_number "6"; cov "93.340157";
HiC_scaffold_6	StringTie	exon	29072407	29072567	1000	+	.	gene_id "STRG.11986"; transcript_id "STRG.11986.1"; exon_number "7"; cov "126.422142";
HiC_scaffold_6	StringTie	exon	29074517	29074738	1000	+	.	gene_id "STRG.11986"; transcript_id "STRG.11986.1"; exon_number "8"; cov "121.311539";
HiC_scaffold_6	StringTie	exon	29083522	29083622	1000	+	.	gene_id "STRG.11986"; transcript_id "STRG.11986.1"; exon_number "9"; cov "131.051758";
HiC_scaffold_6	StringTie	exon	29084185	29084255	1000	+	.	gene_id "STRG.11986"; transcript_id "STRG.11986.1"; exon_number "10"; cov "121.148659";
HiC_scaffold_6	StringTie	exon	29085616	29085716	1000	+	.	gene_id "STRG.11986"; transcript_id "STRG.11986.1"; exon_number "11"; cov "121.672783";
HiC_scaffold_6	StringTie	exon	29087321	29087361	1000	+	.	gene_id "STRG.11986"; transcript_id "STRG.11986.1"; exon_number "12"; cov "139.620560";
HiC_scaffold_6	StringTie	exon	29090328	29090432	1000	+	.	gene_id "STRG.11986"; transcript_id "STRG.11986.1"; exon_number "13"; cov "159.685181";
HiC_scaffold_6	StringTie	exon	29091504	29091657	1000	+	.	gene_id "STRG.11986"; transcript_id "STRG.11986.1"; exon_number "14"; cov "169.504852";
HiC_scaffold_6	StringTie	exon	29097060	29097194	1000	+	.	gene_id "STRG.11986"; transcript_id "STRG.11986.1"; exon_number "15"; cov "161.381058";
HiC_scaffold_6	StringTie	exon	29098247	29098375	1000	+	.	gene_id "STRG.11986"; transcript_id "STRG.11986.1"; exon_number "16"; cov "115.005676";
HiC_scaffold_6	StringTie	exon	29099455	29099680	1000	+	.	gene_id "STRG.11986"; transcript_id "STRG.11986.1"; exon_number "17"; cov "108.941933";
HiC_scaffold_6	StringTie	exon	29102149	29102316	1000	+	.	gene_id "STRG.11986"; transcript_id "STRG.11986.1"; exon_number "18"; cov "99.130928";
HiC_scaffold_6	StringTie	exon	29104011	29104191	1000	+	.	gene_id "STRG.11986"; transcript_id "STRG.11986.1"; exon_number "19"; cov "155.355087";
HiC_scaffold_6	StringTie	exon	29107111	29107204	1000	+	.	gene_id "STRG.11986"; transcript_id "STRG.11986.1"; exon_number "20"; cov "176.168045";
HiC_scaffold_6	StringTie	exon	29109703	29109852	1000	+	.	gene_id "STRG.11986"; transcript_id "STRG.11986.1"; exon_number "21"; cov "169.160294";
HiC_scaffold_6	StringTie	exon	29110866	29110942	1000	+	.	gene_id "STRG.11986"; transcript_id "STRG.11986.1"; exon_number "22"; cov "154.929123";
HiC_scaffold_6	StringTie	exon	29111544	29111712	1000	+	.	gene_id "STRG.11986"; transcript_id "STRG.11986.1"; exon_number "23"; cov "175.357178";
HiC_scaffold_6	StringTie	exon	29113229	29113342	1000	+	.	gene_id "STRG.11986"; transcript_id "STRG.11986.1"; exon_number "24"; cov "167.488724";
HiC_scaffold_6	StringTie	exon	29115305	29115412	1000	+	.	gene_id "STRG.11986"; transcript_id "STRG.11986.1"; exon_number "25"; cov "163.790009";
HiC_scaffold_6	StringTie	exon	29118231	29118355	1000	+	.	gene_id "STRG.11986"; transcript_id "STRG.11986.1"; exon_number "26"; cov "94.443497";
HiC_scaffold_6	StringTie	exon	29119317	29119399	1000	+	.	gene_id "STRG.11986"; transcript_id "STRG.11986.1"; exon_number "27"; cov "94.351860";
HiC_scaffold_6	StringTie	exon	29120862	29120973	1000	+	.	gene_id "STRG.11986"; transcript_id "STRG.11986.1"; exon_number "28"; cov "142.038589";
HiC_scaffold_6	StringTie	exon	29121933	29121994	1000	+	.	gene_id "STRG.11986"; transcript_id "STRG.11986.1"; exon_number "29"; cov "172.088638";
HiC_scaffold_6	StringTie	exon	29122097	29122252	1000	+	.	gene_id "STRG.11986"; transcript_id "STRG.11986.1"; exon_number "30"; cov "193.717041";
HiC_scaffold_6	StringTie	exon	29122895	29123015	1000	+	.	gene_id "STRG.11986"; transcript_id "STRG.11986.1"; exon_number "31"; cov "127.810127";
HiC_scaffold_6	StringTie	exon	29124183	29124308	1000	+	.	gene_id "STRG.11986"; transcript_id "STRG.11986.1"; exon_number "32"; cov "172.104858";
HiC_scaffold_6	StringTie	exon	29124395	29124473	1000	+	.	gene_id "STRG.11986"; transcript_id "STRG.11986.1"; exon_number "33"; cov "178.845734";
HiC_scaffold_6	StringTie	exon	29135210	29135266	1000	+	.	gene_id "STRG.11986"; transcript_id "STRG.11986.1"; exon_number "34"; cov "112.088509";
HiC_scaffold_6	StringTie	exon	29136663	29136803	1000	+	.	gene_id "STRG.11986"; transcript_id "STRG.11986.1"; exon_number "35"; cov "132.677399";
HiC_scaffold_6	StringTie	exon	29141285	29141359	1000	+	.	gene_id "STRG.11986"; transcript_id "STRG.11986.1"; exon_number "36"; cov "114.833839";
HiC_scaffold_6	StringTie	exon	29142676	29142828	1000	+	.	gene_id "STRG.11986"; transcript_id "STRG.11986.1"; exon_number "37"; cov "122.878456";
HiC_scaffold_6	StringTie	exon	29144132	29144295	1000	+	.	gene_id "STRG.11986"; transcript_id "STRG.11986.1"; exon_number "38"; cov "125.586845";
HiC_scaffold_6	StringTie	exon	29144641	29144738	1000	+	.	gene_id "STRG.11986"; transcript_id "STRG.11986.1"; exon_number "39"; cov "119.936935";
HiC_scaffold_6	StringTie	exon	29145359	29145517	1000	+	.	gene_id "STRG.11986"; transcript_id "STRG.11986.1"; exon_number "40"; cov "129.402435";
HiC_scaffold_6	StringTie	exon	29151110	29151476	1000	+	.	gene_id "STRG.11986"; transcript_id "STRG.11986.1"; exon_number "41"; cov "210.533356";
HiC_scaffold_6	StringTie	transcript	29151578	29157051	1000	+	.	gene_id "STRG.11986"; transcript_id "STRG.11986.2"; cov "70.167175"; FPKM "2.777620"; TPM "6.524170";
HiC_scaffold_6	StringTie	exon	29151578	29157051	1000	+	.	gene_id "STRG.11986"; transcript_id "STRG.11986.2"; exon_number "1"; cov "70.167175";
HiC_scaffold_6	StringTie	transcript	29138071	29138511	1000	-	.	gene_id "STRG.11987"; transcript_id "STRG.11987.1"; cov "13.560091"; FPKM "0.536786"; TPM "1.260822";
HiC_scaffold_6	StringTie	exon	29138071	29138511	1000	-	.	gene_id "STRG.11987"; transcript_id "STRG.11987.1"; exon_number "1"; cov "13.560091";
HiC_scaffold_6	StringTie	transcript	29284817	29322842	1000	+	.	gene_id "STRG.11988"; transcript_id "STRG.11988.1"; cov "61.724358"; FPKM "2.443405"; TPM "5.739153";
HiC_scaffold_6	StringTie	exon	29284817	29284950	1000	+	.	gene_id "STRG.11988"; transcript_id "STRG.11988.1"; exon_number "1"; cov "84.605835";
HiC_scaffold_6	StringTie	exon	29306911	29307008	1000	+	.	gene_id "STRG.11988"; transcript_id "STRG.11988.1"; exon_number "2"; cov "135.636703";
HiC_scaffold_6	StringTie	exon	29309195	29309341	1000	+	.	gene_id "STRG.11988"; transcript_id "STRG.11988.1"; exon_number "3"; cov "116.908333";
HiC_scaffold_6	StringTie	exon	29309717	29309785	1000	+	.	gene_id "STRG.11988"; transcript_id "STRG.11988.1"; exon_number "4"; cov "120.042770";
HiC_scaffold_6	StringTie	exon	29309864	29309971	1000	+	.	gene_id "STRG.11988"; transcript_id "STRG.11988.1"; exon_number "5"; cov "137.919785";
HiC_scaffold_6	StringTie	exon	29316845	29316888	1000	+	.	gene_id "STRG.11988"; transcript_id "STRG.11988.1"; exon_number "6"; cov "124.643898";
HiC_scaffold_6	StringTie	exon	29320103	29320175	1000	+	.	gene_id "STRG.11988"; transcript_id "STRG.11988.1"; exon_number "7"; cov "106.803848";
HiC_scaffold_6	StringTie	exon	29320585	29322842	1000	+	.	gene_id "STRG.11988"; transcript_id "STRG.11988.1"; exon_number "8"; cov "45.455448";
HiC_scaffold_6	StringTie	transcript	29293137	29293338	1000	-	.	gene_id "STRG.11989"; transcript_id "STRG.11989.1"; cov "4.039604"; FPKM "0.159911"; TPM "0.375604";
HiC_scaffold_6	StringTie	exon	29293137	29293338	1000	-	.	gene_id "STRG.11989"; transcript_id "STRG.11989.1"; exon_number "1"; cov "4.039604";
HiC_scaffold_6	StringTie	transcript	29325645	29326389	1000	+	.	gene_id "STRG.11990"; transcript_id "STRG.11990.1"; cov "2.602684"; FPKM "0.103029"; TPM "0.241999";
HiC_scaffold_6	StringTie	exon	29325645	29326389	1000	+	.	gene_id "STRG.11990"; transcript_id "STRG.11990.1"; exon_number "1"; cov "2.602684";
HiC_scaffold_6	StringTie	transcript	29813620	29819601	1000	+	.	gene_id "STRG.11991"; transcript_id "STRG.11991.1"; cov "12.482295"; FPKM "0.494121"; TPM "1.160608";
HiC_scaffold_6	StringTie	exon	29813620	29813843	1000	+	.	gene_id "STRG.11991"; transcript_id "STRG.11991.1"; exon_number "1"; cov "15.535716";
HiC_scaffold_6	StringTie	exon	29817363	29817491	1000	+	.	gene_id "STRG.11991"; transcript_id "STRG.11991.1"; exon_number "2"; cov "9.775195";
HiC_scaffold_6	StringTie	exon	29818051	29818248	1000	+	.	gene_id "STRG.11991"; transcript_id "STRG.11991.1"; exon_number "3"; cov "22.754824";
HiC_scaffold_6	StringTie	exon	29818480	29818590	1000	+	.	gene_id "STRG.11991"; transcript_id "STRG.11991.1"; exon_number "4"; cov "18.640699";
HiC_scaffold_6	StringTie	exon	29818806	29818956	1000	+	.	gene_id "STRG.11991"; transcript_id "STRG.11991.1"; exon_number "5"; cov "8.291781";
HiC_scaffold_6	StringTie	exon	29819110	29819601	1000	+	.	gene_id "STRG.11991"; transcript_id "STRG.11991.1"; exon_number "6"; cov "7.564563";
HiC_scaffold_6	StringTie	transcript	29675164	29675503	1000	-	.	gene_id "STRG.11992"; transcript_id "STRG.11992.1"; cov "3.467950"; FPKM "0.137281"; TPM "0.322451";
HiC_scaffold_6	StringTie	exon	29675164	29675503	1000	-	.	gene_id "STRG.11992"; transcript_id "STRG.11992.1"; exon_number "1"; cov "3.467950";
HiC_scaffold_6	StringTie	transcript	30161320	30161523	1000	-	.	gene_id "STRG.11993"; transcript_id "STRG.11993.1"; cov "8.629902"; FPKM "0.341621"; TPM "0.802411";
HiC_scaffold_6	StringTie	exon	30161320	30161523	1000	-	.	gene_id "STRG.11993"; transcript_id "STRG.11993.1"; exon_number "1"; cov "8.629902";
HiC_scaffold_6	StringTie	transcript	30243781	30244124	1000	-	.	gene_id "STRG.11994"; transcript_id "STRG.11994.1"; cov "5.715117"; FPKM "0.226237"; TPM "0.531394";
HiC_scaffold_6	StringTie	exon	30243781	30244124	1000	-	.	gene_id "STRG.11994"; transcript_id "STRG.11994.1"; exon_number "1"; cov "5.715117";
HiC_scaffold_6	StringTie	transcript	30244200	30244438	1000	-	.	gene_id "STRG.11995"; transcript_id "STRG.11995.1"; cov "8.192469"; FPKM "0.324305"; TPM "0.761739";
HiC_scaffold_6	StringTie	exon	30244200	30244438	1000	-	.	gene_id "STRG.11995"; transcript_id "STRG.11995.1"; exon_number "1"; cov "8.192469";
HiC_scaffold_6	StringTie	transcript	30279603	30290580	1000	-	.	gene_id "STRG.11996"; transcript_id "STRG.11996.1"; cov "4.852597"; FPKM "0.192094"; TPM "0.451196";
HiC_scaffold_6	StringTie	exon	30279603	30283490	1000	-	.	gene_id "STRG.11996"; transcript_id "STRG.11996.1"; exon_number "1"; cov "4.866512";
HiC_scaffold_6	StringTie	exon	30290541	30290580	1000	-	.	gene_id "STRG.11996"; transcript_id "STRG.11996.1"; exon_number "2"; cov "3.500000";
HiC_scaffold_6	StringTie	transcript	29833400	29833627	1000	+	.	gene_id "STRG.11997"; transcript_id "STRG.11997.1"; cov "2.649123"; FPKM "0.104868"; TPM "0.246316";
HiC_scaffold_6	StringTie	exon	29833400	29833627	1000	+	.	gene_id "STRG.11997"; transcript_id "STRG.11997.1"; exon_number "1"; cov "2.649123";
HiC_scaffold_6	StringTie	transcript	30356948	30357927	1000	+	.	gene_id "STRG.11998"; transcript_id "STRG.11998.1"; cov "11.539286"; FPKM "0.456791"; TPM "1.072927";
HiC_scaffold_6	StringTie	exon	30356948	30357927	1000	+	.	gene_id "STRG.11998"; transcript_id "STRG.11998.1"; exon_number "1"; cov "11.539286";
HiC_scaffold_6	StringTie	transcript	30293867	30294144	1000	-	.	gene_id "STRG.11999"; transcript_id "STRG.11999.1"; cov "3.931655"; FPKM "0.155638"; TPM "0.365567";
HiC_scaffold_6	StringTie	exon	30293867	30294144	1000	-	.	gene_id "STRG.11999"; transcript_id "STRG.11999.1"; exon_number "1"; cov "3.931655";
HiC_scaffold_6	StringTie	transcript	30613586	30614250	1000	+	.	gene_id "STRG.12000"; transcript_id "STRG.12000.1"; cov "164.956268"; FPKM "6.529918"; TPM "15.337695";
HiC_scaffold_6	StringTie	exon	30613586	30614250	1000	+	.	gene_id "STRG.12000"; transcript_id "STRG.12000.1"; exon_number "1"; cov "164.956268";
HiC_scaffold_6	StringTie	transcript	30614012	30614239	1000	-	.	gene_id "STRG.12001"; transcript_id "STRG.12001.1"; cov "5.827486"; FPKM "0.230685"; TPM "0.541842";
HiC_scaffold_6	StringTie	exon	30614012	30614239	1000	-	.	gene_id "STRG.12001"; transcript_id "STRG.12001.1"; exon_number "1"; cov "5.827486";
HiC_scaffold_6	StringTie	transcript	30648702	30655966	1000	+	.	gene_id "STRG.12002"; transcript_id "STRG.12002.1"; cov "96.647163"; FPKM "3.825850"; TPM "8.986289";
HiC_scaffold_6	StringTie	exon	30648702	30648817	1000	+	.	gene_id "STRG.12002"; transcript_id "STRG.12002.1"; exon_number "1"; cov "76.696152";
HiC_scaffold_6	StringTie	exon	30649427	30649508	1000	+	.	gene_id "STRG.12002"; transcript_id "STRG.12002.1"; exon_number "2"; cov "239.664581";
HiC_scaffold_6	StringTie	exon	30649829	30649965	1000	+	.	gene_id "STRG.12002"; transcript_id "STRG.12002.1"; exon_number "3"; cov "206.087845";
HiC_scaffold_6	StringTie	exon	30650057	30650191	1000	+	.	gene_id "STRG.12002"; transcript_id "STRG.12002.1"; exon_number "4"; cov "124.102333";
HiC_scaffold_6	StringTie	exon	30650996	30651071	1000	+	.	gene_id "STRG.12002"; transcript_id "STRG.12002.1"; exon_number "5"; cov "109.378944";
HiC_scaffold_6	StringTie	exon	30652858	30652968	1000	+	.	gene_id "STRG.12002"; transcript_id "STRG.12002.1"; exon_number "6"; cov "109.253548";
HiC_scaffold_6	StringTie	exon	30654037	30655966	1000	+	.	gene_id "STRG.12002"; transcript_id "STRG.12002.1"; exon_number "7"; cov "80.832710";
HiC_scaffold_6	StringTie	transcript	30648702	30655966	1000	+	.	gene_id "STRG.12002"; transcript_id "STRG.12002.2"; cov "49.857700"; FPKM "1.973654"; TPM "4.635787";
HiC_scaffold_6	StringTie	exon	30648702	30648817	1000	+	.	gene_id "STRG.12002"; transcript_id "STRG.12002.2"; exon_number "1"; cov "31.339018";
HiC_scaffold_6	StringTie	exon	30649427	30649508	1000	+	.	gene_id "STRG.12002"; transcript_id "STRG.12002.2"; exon_number "2"; cov "97.733002";
HiC_scaffold_6	StringTie	exon	30649829	30649965	1000	+	.	gene_id "STRG.12002"; transcript_id "STRG.12002.2"; exon_number "3"; cov "83.848778";
HiC_scaffold_6	StringTie	exon	30650057	30650191	1000	+	.	gene_id "STRG.12002"; transcript_id "STRG.12002.2"; exon_number "4"; cov "50.492191";
HiC_scaffold_6	StringTie	exon	30650996	30651071	1000	+	.	gene_id "STRG.12002"; transcript_id "STRG.12002.2"; exon_number "5"; cov "44.501850";
HiC_scaffold_6	StringTie	exon	30654037	30655966	1000	+	.	gene_id "STRG.12002"; transcript_id "STRG.12002.2"; exon_number "6"; cov "46.679100";
HiC_scaffold_6	StringTie	transcript	30648702	30655966	1000	+	.	gene_id "STRG.12002"; transcript_id "STRG.12002.3"; cov "15.798827"; FPKM "0.625408"; TPM "1.468981";
HiC_scaffold_6	StringTie	exon	30648702	30648817	1000	+	.	gene_id "STRG.12002"; transcript_id "STRG.12002.3"; exon_number "1"; cov "7.380260";
HiC_scaffold_6	StringTie	exon	30649427	30649508	1000	+	.	gene_id "STRG.12002"; transcript_id "STRG.12002.3"; exon_number "2"; cov "22.938791";
HiC_scaffold_6	StringTie	exon	30650057	30650191	1000	+	.	gene_id "STRG.12002"; transcript_id "STRG.12002.3"; exon_number "3"; cov "17.223303";
HiC_scaffold_6	StringTie	exon	30650996	30651071	1000	+	.	gene_id "STRG.12002"; transcript_id "STRG.12002.3"; exon_number "4"; cov "15.179948";
HiC_scaffold_6	StringTie	exon	30654037	30655966	1000	+	.	gene_id "STRG.12002"; transcript_id "STRG.12002.3"; exon_number "5"; cov "15.922627";
HiC_scaffold_6	StringTie	transcript	30665998	30673458	1000	+	.	gene_id "STRG.12003"; transcript_id "STRG.12003.1"; cov "12.876360"; FPKM "0.509720"; TPM "1.197249";
HiC_scaffold_6	StringTie	exon	30665998	30666239	1000	+	.	gene_id "STRG.12003"; transcript_id "STRG.12003.1"; exon_number "1"; cov "5.170455";
HiC_scaffold_6	StringTie	exon	30666615	30666713	1000	+	.	gene_id "STRG.12003"; transcript_id "STRG.12003.1"; exon_number "2"; cov "17.835859";
HiC_scaffold_6	StringTie	exon	30666990	30667167	1000	+	.	gene_id "STRG.12003"; transcript_id "STRG.12003.1"; exon_number "3"; cov "23.561096";
HiC_scaffold_6	StringTie	exon	30668558	30668737	1000	+	.	gene_id "STRG.12003"; transcript_id "STRG.12003.1"; exon_number "4"; cov "9.033334";
HiC_scaffold_6	StringTie	exon	30668972	30669086	1000	+	.	gene_id "STRG.12003"; transcript_id "STRG.12003.1"; exon_number "5"; cov "16.604347";
HiC_scaffold_6	StringTie	exon	30673354	30673458	1000	+	.	gene_id "STRG.12003"; transcript_id "STRG.12003.1"; exon_number "6"; cov "10.352381";
HiC_scaffold_6	StringTie	transcript	30674037	30676392	1000	+	.	gene_id "STRG.12004"; transcript_id "STRG.12004.1"; cov "7.970064"; FPKM "0.315501"; TPM "0.741059";
HiC_scaffold_6	StringTie	exon	30674037	30674097	1000	+	.	gene_id "STRG.12004"; transcript_id "STRG.12004.1"; exon_number "1"; cov "9.071038";
HiC_scaffold_6	StringTie	exon	30676248	30676392	1000	+	.	gene_id "STRG.12004"; transcript_id "STRG.12004.1"; exon_number "2"; cov "7.506896";
HiC_scaffold_6	StringTie	transcript	30665785	30695897	1000	-	.	gene_id "STRG.12005"; transcript_id "STRG.12005.1"; cov "2129.012695"; FPKM "84.278564"; TPM "197.956390";
HiC_scaffold_6	StringTie	exon	30665785	30666239	1000	-	.	gene_id "STRG.12005"; transcript_id "STRG.12005.1"; exon_number "1"; cov "1746.674072";
HiC_scaffold_6	StringTie	exon	30666615	30666713	1000	-	.	gene_id "STRG.12005"; transcript_id "STRG.12005.1"; exon_number "2"; cov "2203.636475";
HiC_scaffold_6	StringTie	exon	30666990	30667167	1000	-	.	gene_id "STRG.12005"; transcript_id "STRG.12005.1"; exon_number "3"; cov "2543.050537";
HiC_scaffold_6	StringTie	exon	30668558	30668737	1000	-	.	gene_id "STRG.12005"; transcript_id "STRG.12005.1"; exon_number "4"; cov "2598.819092";
HiC_scaffold_6	StringTie	exon	30668972	30669086	1000	-	.	gene_id "STRG.12005"; transcript_id "STRG.12005.1"; exon_number "5"; cov "2831.874023";
HiC_scaffold_6	StringTie	exon	30673354	30673473	1000	-	.	gene_id "STRG.12005"; transcript_id "STRG.12005.1"; exon_number "6"; cov "2572.479980";
HiC_scaffold_6	StringTie	exon	30673994	30674097	1000	-	.	gene_id "STRG.12005"; transcript_id "STRG.12005.1"; exon_number "7"; cov "2496.853271";
HiC_scaffold_6	StringTie	exon	30676248	30676392	1000	-	.	gene_id "STRG.12005"; transcript_id "STRG.12005.1"; exon_number "8"; cov "2509.689209";
HiC_scaffold_6	StringTie	exon	30676505	30676660	1000	-	.	gene_id "STRG.12005"; transcript_id "STRG.12005.1"; exon_number "9"; cov "1971.108521";
HiC_scaffold_6	StringTie	exon	30681114	30681164	1000	-	.	gene_id "STRG.12005"; transcript_id "STRG.12005.1"; exon_number "10"; cov "2299.560791";
HiC_scaffold_6	StringTie	exon	30695727	30695897	1000	-	.	gene_id "STRG.12005"; transcript_id "STRG.12005.1"; exon_number "11"; cov "948.446167";
HiC_scaffold_6	StringTie	transcript	30740969	30741728	1000	-	.	gene_id "STRG.12006"; transcript_id "STRG.12006.1"; cov "3.494447"; FPKM "0.138330"; TPM "0.324915";
HiC_scaffold_6	StringTie	exon	30740969	30741728	1000	-	.	gene_id "STRG.12006"; transcript_id "STRG.12006.1"; exon_number "1"; cov "3.494447";
HiC_scaffold_6	StringTie	transcript	30741932	30742314	1000	-	.	gene_id "STRG.12007"; transcript_id "STRG.12007.1"; cov "4.635074"; FPKM "0.183483"; TPM "0.430971";
HiC_scaffold_6	StringTie	exon	30741932	30742314	1000	-	.	gene_id "STRG.12007"; transcript_id "STRG.12007.1"; exon_number "1"; cov "4.635074";
HiC_scaffold_6	StringTie	transcript	30744769	30745124	1000	-	.	gene_id "STRG.12008"; transcript_id "STRG.12008.1"; cov "5.144583"; FPKM "0.203652"; TPM "0.478345";
HiC_scaffold_6	StringTie	exon	30744769	30745124	1000	-	.	gene_id "STRG.12008"; transcript_id "STRG.12008.1"; exon_number "1"; cov "5.144583";
HiC_scaffold_6	StringTie	transcript	30837092	31020360	1000	-	.	gene_id "STRG.12009"; transcript_id "STRG.12009.1"; cov "158.387924"; FPKM "6.269905"; TPM "14.726968";
HiC_scaffold_6	StringTie	exon	30837092	30841350	1000	-	.	gene_id "STRG.12009"; transcript_id "STRG.12009.1"; exon_number "1"; cov "138.745224";
HiC_scaffold_6	StringTie	exon	30841713	30841815	1000	-	.	gene_id "STRG.12009"; transcript_id "STRG.12009.1"; exon_number "2"; cov "119.852531";
HiC_scaffold_6	StringTie	exon	30843610	30843727	1000	-	.	gene_id "STRG.12009"; transcript_id "STRG.12009.1"; exon_number "3"; cov "141.958344";
HiC_scaffold_6	StringTie	exon	30844243	30844446	1000	-	.	gene_id "STRG.12009"; transcript_id "STRG.12009.1"; exon_number "4"; cov "235.847748";
HiC_scaffold_6	StringTie	exon	30848722	30848864	1000	-	.	gene_id "STRG.12009"; transcript_id "STRG.12009.1"; exon_number "5"; cov "120.874863";
HiC_scaffold_6	StringTie	exon	30850123	30850287	1000	-	.	gene_id "STRG.12009"; transcript_id "STRG.12009.1"; exon_number "6"; cov "115.234047";
HiC_scaffold_6	StringTie	exon	30865178	30865394	1000	-	.	gene_id "STRG.12009"; transcript_id "STRG.12009.1"; exon_number "7"; cov "171.534897";
HiC_scaffold_6	StringTie	exon	30867881	30868063	1000	-	.	gene_id "STRG.12009"; transcript_id "STRG.12009.1"; exon_number "8"; cov "171.319427";
HiC_scaffold_6	StringTie	exon	30872952	30873146	1000	-	.	gene_id "STRG.12009"; transcript_id "STRG.12009.1"; exon_number "9"; cov "212.019974";
HiC_scaffold_6	StringTie	exon	30876018	30876152	1000	-	.	gene_id "STRG.12009"; transcript_id "STRG.12009.1"; exon_number "10"; cov "129.500137";
HiC_scaffold_6	StringTie	exon	30876365	30876519	1000	-	.	gene_id "STRG.12009"; transcript_id "STRG.12009.1"; exon_number "11"; cov "132.724808";
HiC_scaffold_6	StringTie	exon	30877668	30877795	1000	-	.	gene_id "STRG.12009"; transcript_id "STRG.12009.1"; exon_number "12"; cov "234.563019";
HiC_scaffold_6	StringTie	exon	30878985	30879076	1000	-	.	gene_id "STRG.12009"; transcript_id "STRG.12009.1"; exon_number "13"; cov "195.868652";
HiC_scaffold_6	StringTie	exon	30880605	30880838	1000	-	.	gene_id "STRG.12009"; transcript_id "STRG.12009.1"; exon_number "14"; cov "176.039627";
HiC_scaffold_6	StringTie	exon	30882286	30882511	1000	-	.	gene_id "STRG.12009"; transcript_id "STRG.12009.1"; exon_number "15"; cov "145.613403";
HiC_scaffold_6	StringTie	exon	30882705	30882781	1000	-	.	gene_id "STRG.12009"; transcript_id "STRG.12009.1"; exon_number "16"; cov "221.197266";
HiC_scaffold_6	StringTie	exon	30886453	30886614	1000	-	.	gene_id "STRG.12009"; transcript_id "STRG.12009.1"; exon_number "17"; cov "220.852570";
HiC_scaffold_6	StringTie	exon	30893899	30894062	1000	-	.	gene_id "STRG.12009"; transcript_id "STRG.12009.1"; exon_number "18"; cov "206.460388";
HiC_scaffold_6	StringTie	exon	30897435	30897641	1000	-	.	gene_id "STRG.12009"; transcript_id "STRG.12009.1"; exon_number "19"; cov "199.659805";
HiC_scaffold_6	StringTie	exon	30913797	30914522	1000	-	.	gene_id "STRG.12009"; transcript_id "STRG.12009.1"; exon_number "20"; cov "159.777222";
HiC_scaffold_6	StringTie	exon	30915042	30915531	1000	-	.	gene_id "STRG.12009"; transcript_id "STRG.12009.1"; exon_number "21"; cov "208.778900";
HiC_scaffold_6	StringTie	exon	30927085	30927225	1000	-	.	gene_id "STRG.12009"; transcript_id "STRG.12009.1"; exon_number "22"; cov "221.719223";
HiC_scaffold_6	StringTie	exon	31020199	31020360	1000	-	.	gene_id "STRG.12009"; transcript_id "STRG.12009.1"; exon_number "23"; cov "149.293488";
HiC_scaffold_6	StringTie	transcript	30676509	30695845	1000	+	.	gene_id "STRG.12010"; transcript_id "STRG.12010.1"; cov "19.505890"; FPKM "0.772155"; TPM "1.813665";
HiC_scaffold_6	StringTie	exon	30676509	30676660	1000	+	.	gene_id "STRG.12010"; transcript_id "STRG.12010.1"; exon_number "1"; cov "13.832707";
HiC_scaffold_6	StringTie	exon	30681114	30681164	1000	+	.	gene_id "STRG.12010"; transcript_id "STRG.12010.1"; exon_number "2"; cov "40.003464";
HiC_scaffold_6	StringTie	exon	30695727	30695845	1000	+	.	gene_id "STRG.12010"; transcript_id "STRG.12010.1"; exon_number "3"; cov "17.967636";
HiC_scaffold_6	StringTie	transcript	31039686	31045286	1000	+	.	gene_id "STRG.12011"; transcript_id "STRG.12011.1"; cov "27.849434"; FPKM "1.102441"; TPM "2.589451";
HiC_scaffold_6	StringTie	exon	31039686	31039852	1000	+	.	gene_id "STRG.12011"; transcript_id "STRG.12011.1"; exon_number "1"; cov "15.428286";
HiC_scaffold_6	StringTie	exon	31042371	31042495	1000	+	.	gene_id "STRG.12011"; transcript_id "STRG.12011.1"; exon_number "2"; cov "32.742477";
HiC_scaffold_6	StringTie	exon	31045196	31045286	1000	+	.	gene_id "STRG.12011"; transcript_id "STRG.12011.1"; exon_number "3"; cov "43.923077";
HiC_scaffold_6	StringTie	transcript	31039651	31045330	1000	-	.	gene_id "STRG.12012"; transcript_id "STRG.12012.1"; cov "1556.094116"; FPKM "61.599152"; TPM "144.686203";
HiC_scaffold_6	StringTie	exon	31039651	31039852	1000	-	.	gene_id "STRG.12012"; transcript_id "STRG.12012.1"; exon_number "1"; cov "1224.698242";
HiC_scaffold_6	StringTie	exon	31042371	31042495	1000	-	.	gene_id "STRG.12012"; transcript_id "STRG.12012.1"; exon_number "2"; cov "2369.994141";
HiC_scaffold_6	StringTie	exon	31045196	31045330	1000	-	.	gene_id "STRG.12012"; transcript_id "STRG.12012.1"; exon_number "3"; cov "1306.378174";
HiC_scaffold_6	StringTie	transcript	31052360	31080697	1000	-	.	gene_id "STRG.12013"; transcript_id "STRG.12013.1"; cov "35.259296"; FPKM "1.395766"; TPM "3.278422";
HiC_scaffold_6	StringTie	exon	31052360	31052497	1000	-	.	gene_id "STRG.12013"; transcript_id "STRG.12013.1"; exon_number "1"; cov "62.007248";
HiC_scaffold_6	StringTie	exon	31068567	31068736	1000	-	.	gene_id "STRG.12013"; transcript_id "STRG.12013.1"; exon_number "2"; cov "58.091103";
HiC_scaffold_6	StringTie	exon	31072719	31072836	1000	-	.	gene_id "STRG.12013"; transcript_id "STRG.12013.1"; exon_number "3"; cov "16.449152";
HiC_scaffold_6	StringTie	exon	31079960	31080100	1000	-	.	gene_id "STRG.12013"; transcript_id "STRG.12013.1"; exon_number "4"; cov "19.361702";
HiC_scaffold_6	StringTie	exon	31080598	31080697	1000	-	.	gene_id "STRG.12013"; transcript_id "STRG.12013.1"; exon_number "5"; cov "4.060000";
HiC_scaffold_6	StringTie	transcript	31052356	31094972	1000	+	.	gene_id "STRG.12014"; transcript_id "STRG.12014.1"; cov "2839.358887"; FPKM "112.398148"; TPM "264.004639";
HiC_scaffold_6	StringTie	exon	31052356	31052497	1000	+	.	gene_id "STRG.12014"; transcript_id "STRG.12014.1"; exon_number "1"; cov "2598.325684";
HiC_scaffold_6	StringTie	exon	31068567	31068736	1000	+	.	gene_id "STRG.12014"; transcript_id "STRG.12014.1"; exon_number "2"; cov "4334.322266";
HiC_scaffold_6	StringTie	exon	31072719	31072836	1000	+	.	gene_id "STRG.12014"; transcript_id "STRG.12014.1"; exon_number "3"; cov "3890.859619";
HiC_scaffold_6	StringTie	exon	31079960	31080100	1000	+	.	gene_id "STRG.12014"; transcript_id "STRG.12014.1"; exon_number "4"; cov "3932.881592";
HiC_scaffold_6	StringTie	exon	31080598	31080738	1000	+	.	gene_id "STRG.12014"; transcript_id "STRG.12014.1"; exon_number "5"; cov "3600.910645";
HiC_scaffold_6	StringTie	exon	31081460	31081549	1000	+	.	gene_id "STRG.12014"; transcript_id "STRG.12014.1"; exon_number "6"; cov "3916.099609";
HiC_scaffold_6	StringTie	exon	31082166	31082229	1000	+	.	gene_id "STRG.12014"; transcript_id "STRG.12014.1"; exon_number "7"; cov "4266.935059";
HiC_scaffold_6	StringTie	exon	31087872	31087946	1000	+	.	gene_id "STRG.12014"; transcript_id "STRG.12014.1"; exon_number "8"; cov "4129.769531";
HiC_scaffold_6	StringTie	exon	31090956	31091046	1000	+	.	gene_id "STRG.12014"; transcript_id "STRG.12014.1"; exon_number "9"; cov "2088.370605";
HiC_scaffold_6	StringTie	exon	31092924	31094972	1000	+	.	gene_id "STRG.12014"; transcript_id "STRG.12014.1"; exon_number "10"; cov "2448.894531";
HiC_scaffold_6	StringTie	transcript	31094079	31094799	1000	-	.	gene_id "STRG.12015"; transcript_id "STRG.12015.1"; cov "2.950763"; FPKM "0.116808"; TPM "0.274363";
HiC_scaffold_6	StringTie	exon	31094079	31094799	1000	-	.	gene_id "STRG.12015"; transcript_id "STRG.12015.1"; exon_number "1"; cov "2.950763";
HiC_scaffold_6	StringTie	transcript	31164123	31165201	1000	-	.	gene_id "STRG.12016"; transcript_id "STRG.12016.1"; cov "48.854958"; FPKM "1.933960"; TPM "4.542552";
HiC_scaffold_6	StringTie	exon	31164123	31165201	1000	-	.	gene_id "STRG.12016"; transcript_id "STRG.12016.1"; exon_number "1"; cov "48.854958";
HiC_scaffold_6	StringTie	transcript	31209533	31209884	1000	-	.	gene_id "STRG.12017"; transcript_id "STRG.12017.1"; cov "2.636364"; FPKM "0.104362"; TPM "0.245130";
HiC_scaffold_6	StringTie	exon	31209533	31209884	1000	-	.	gene_id "STRG.12017"; transcript_id "STRG.12017.1"; exon_number "1"; cov "2.636364";
HiC_scaffold_6	StringTie	transcript	31209991	31210509	1000	-	.	gene_id "STRG.12018"; transcript_id "STRG.12018.1"; cov "4.718690"; FPKM "0.186793"; TPM "0.438746";
HiC_scaffold_6	StringTie	exon	31209991	31210509	1000	-	.	gene_id "STRG.12018"; transcript_id "STRG.12018.1"; exon_number "1"; cov "4.718690";
HiC_scaffold_6	StringTie	transcript	31211045	31211480	1000	-	.	gene_id "STRG.12019"; transcript_id "STRG.12019.1"; cov "2.993119"; FPKM "0.118485"; TPM "0.278301";
HiC_scaffold_6	StringTie	exon	31211045	31211480	1000	-	.	gene_id "STRG.12019"; transcript_id "STRG.12019.1"; exon_number "1"; cov "2.993119";
HiC_scaffold_6	StringTie	transcript	31211979	31212473	1000	-	.	gene_id "STRG.12020"; transcript_id "STRG.12020.1"; cov "3.759596"; FPKM "0.148826"; TPM "0.349569";
HiC_scaffold_6	StringTie	exon	31211979	31212473	1000	-	.	gene_id "STRG.12020"; transcript_id "STRG.12020.1"; exon_number "1"; cov "3.759596";
HiC_scaffold_6	StringTie	transcript	31239262	31264409	1000	-	.	gene_id "STRG.12021"; transcript_id "STRG.12021.1"; cov "9.385118"; FPKM "0.371517"; TPM "0.872632";
HiC_scaffold_6	StringTie	exon	31239262	31239397	1000	-	.	gene_id "STRG.12021"; transcript_id "STRG.12021.1"; exon_number "1"; cov "9.581974";
HiC_scaffold_6	StringTie	exon	31247306	31247399	1000	-	.	gene_id "STRG.12021"; transcript_id "STRG.12021.1"; exon_number "2"; cov "11.988158";
HiC_scaffold_6	StringTie	exon	31255951	31256053	1000	-	.	gene_id "STRG.12021"; transcript_id "STRG.12021.1"; exon_number "3"; cov "10.178929";
HiC_scaffold_6	StringTie	exon	31257406	31257618	1000	-	.	gene_id "STRG.12021"; transcript_id "STRG.12021.1"; exon_number "4"; cov "9.971245";
HiC_scaffold_6	StringTie	exon	31264280	31264409	1000	-	.	gene_id "STRG.12021"; transcript_id "STRG.12021.1"; exon_number "5"; cov "5.707692";
HiC_scaffold_6	StringTie	transcript	31378439	31379525	1000	-	.	gene_id "STRG.12022"; transcript_id "STRG.12022.1"; cov "4.254961"; FPKM "0.168436"; TPM "0.395628";
HiC_scaffold_6	StringTie	exon	31378439	31378589	1000	-	.	gene_id "STRG.12022"; transcript_id "STRG.12022.1"; exon_number "1"; cov "4.902318";
HiC_scaffold_6	StringTie	exon	31379425	31379525	1000	-	.	gene_id "STRG.12022"; transcript_id "STRG.12022.1"; exon_number "2"; cov "3.287129";
HiC_scaffold_6	StringTie	transcript	31121397	31386582	1000	+	.	gene_id "STRG.12023"; transcript_id "STRG.12023.1"; cov "166.125519"; FPKM "6.576203"; TPM "15.446412";
HiC_scaffold_6	StringTie	exon	31121397	31121691	1000	+	.	gene_id "STRG.12023"; transcript_id "STRG.12023.1"; exon_number "1"; cov "84.323181";
HiC_scaffold_6	StringTie	exon	31177239	31177351	1000	+	.	gene_id "STRG.12023"; transcript_id "STRG.12023.1"; exon_number "2"; cov "149.519791";
HiC_scaffold_6	StringTie	exon	31190101	31190156	1000	+	.	gene_id "STRG.12023"; transcript_id "STRG.12023.1"; exon_number "3"; cov "149.314072";
HiC_scaffold_6	StringTie	exon	31191951	31192003	1000	+	.	gene_id "STRG.12023"; transcript_id "STRG.12023.1"; exon_number "4"; cov "163.486801";
HiC_scaffold_6	StringTie	exon	31193603	31193727	1000	+	.	gene_id "STRG.12023"; transcript_id "STRG.12023.1"; exon_number "5"; cov "199.700607";
HiC_scaffold_6	StringTie	exon	31196810	31196923	1000	+	.	gene_id "STRG.12023"; transcript_id "STRG.12023.1"; exon_number "6"; cov "173.084351";
HiC_scaffold_6	StringTie	exon	31200945	31201054	1000	+	.	gene_id "STRG.12023"; transcript_id "STRG.12023.1"; exon_number "7"; cov "110.151138";
HiC_scaffold_6	StringTie	exon	31208892	31208959	1000	+	.	gene_id "STRG.12023"; transcript_id "STRG.12023.1"; exon_number "8"; cov "129.117264";
HiC_scaffold_6	StringTie	exon	31209455	31212522	1000	+	.	gene_id "STRG.12023"; transcript_id "STRG.12023.1"; exon_number "9"; cov "160.943497";
HiC_scaffold_6	StringTie	exon	31220251	31220323	1000	+	.	gene_id "STRG.12023"; transcript_id "STRG.12023.1"; exon_number "10"; cov "166.807159";
HiC_scaffold_6	StringTie	exon	31238645	31238778	1000	+	.	gene_id "STRG.12023"; transcript_id "STRG.12023.1"; exon_number "11"; cov "180.730698";
HiC_scaffold_6	StringTie	exon	31239221	31239397	1000	+	.	gene_id "STRG.12023"; transcript_id "STRG.12023.1"; exon_number "12"; cov "226.069916";
HiC_scaffold_6	StringTie	exon	31247306	31247399	1000	+	.	gene_id "STRG.12023"; transcript_id "STRG.12023.1"; exon_number "13"; cov "266.406372";
HiC_scaffold_6	StringTie	exon	31255951	31256053	1000	+	.	gene_id "STRG.12023"; transcript_id "STRG.12023.1"; exon_number "14"; cov "277.123413";
HiC_scaffold_6	StringTie	exon	31257406	31257618	1000	+	.	gene_id "STRG.12023"; transcript_id "STRG.12023.1"; exon_number "15"; cov "271.945221";
HiC_scaffold_6	StringTie	exon	31264280	31264421	1000	+	.	gene_id "STRG.12023"; transcript_id "STRG.12023.1"; exon_number "16"; cov "160.803665";
HiC_scaffold_6	StringTie	exon	31265339	31265448	1000	+	.	gene_id "STRG.12023"; transcript_id "STRG.12023.1"; exon_number "17"; cov "161.435104";
HiC_scaffold_6	StringTie	exon	31266481	31266627	1000	+	.	gene_id "STRG.12023"; transcript_id "STRG.12023.1"; exon_number "18"; cov "193.904144";
HiC_scaffold_6	StringTie	exon	31266782	31266959	1000	+	.	gene_id "STRG.12023"; transcript_id "STRG.12023.1"; exon_number "19"; cov "253.927780";
HiC_scaffold_6	StringTie	exon	31270126	31270263	1000	+	.	gene_id "STRG.12023"; transcript_id "STRG.12023.1"; exon_number "20"; cov "230.143021";
HiC_scaffold_6	StringTie	exon	31272744	31272919	1000	+	.	gene_id "STRG.12023"; transcript_id "STRG.12023.1"; exon_number "21"; cov "173.456268";
HiC_scaffold_6	StringTie	exon	31274909	31275026	1000	+	.	gene_id "STRG.12023"; transcript_id "STRG.12023.1"; exon_number "22"; cov "146.601044";
HiC_scaffold_6	StringTie	exon	31297577	31297707	1000	+	.	gene_id "STRG.12023"; transcript_id "STRG.12023.1"; exon_number "23"; cov "190.946732";
HiC_scaffold_6	StringTie	exon	31298219	31298307	1000	+	.	gene_id "STRG.12023"; transcript_id "STRG.12023.1"; exon_number "24"; cov "163.991592";
HiC_scaffold_6	StringTie	exon	31298432	31298604	1000	+	.	gene_id "STRG.12023"; transcript_id "STRG.12023.1"; exon_number "25"; cov "219.727020";
HiC_scaffold_6	StringTie	exon	31307027	31307180	1000	+	.	gene_id "STRG.12023"; transcript_id "STRG.12023.1"; exon_number "26"; cov "173.548309";
HiC_scaffold_6	StringTie	exon	31312957	31313063	1000	+	.	gene_id "STRG.12023"; transcript_id "STRG.12023.1"; exon_number "27"; cov "262.152863";
HiC_scaffold_6	StringTie	exon	31321215	31321323	1000	+	.	gene_id "STRG.12023"; transcript_id "STRG.12023.1"; exon_number "28"; cov "251.265518";
HiC_scaffold_6	StringTie	exon	31344887	31345065	1000	+	.	gene_id "STRG.12023"; transcript_id "STRG.12023.1"; exon_number "29"; cov "138.086761";
HiC_scaffold_6	StringTie	exon	31346275	31346469	1000	+	.	gene_id "STRG.12023"; transcript_id "STRG.12023.1"; exon_number "30"; cov "216.730682";
HiC_scaffold_6	StringTie	exon	31378440	31378589	1000	+	.	gene_id "STRG.12023"; transcript_id "STRG.12023.1"; exon_number "31"; cov "237.309341";
HiC_scaffold_6	StringTie	exon	31379425	31379550	1000	+	.	gene_id "STRG.12023"; transcript_id "STRG.12023.1"; exon_number "32"; cov "189.164154";
HiC_scaffold_6	StringTie	exon	31380273	31380368	1000	+	.	gene_id "STRG.12023"; transcript_id "STRG.12023.1"; exon_number "33"; cov "263.035919";
HiC_scaffold_6	StringTie	exon	31381307	31381435	1000	+	.	gene_id "STRG.12023"; transcript_id "STRG.12023.1"; exon_number "34"; cov "256.005249";
HiC_scaffold_6	StringTie	exon	31382850	31386582	1000	+	.	gene_id "STRG.12023"; transcript_id "STRG.12023.1"; exon_number "35"; cov "137.189667";
HiC_scaffold_6	StringTie	transcript	31121397	31386582	1000	+	.	gene_id "STRG.12023"; transcript_id "STRG.12023.2"; cov "24.966515"; FPKM "0.988318"; TPM "2.321396";
HiC_scaffold_6	StringTie	exon	31121397	31121691	1000	+	.	gene_id "STRG.12023"; transcript_id "STRG.12023.2"; exon_number "1"; cov "6.400004";
HiC_scaffold_6	StringTie	exon	31150883	31150953	1000	+	.	gene_id "STRG.12023"; transcript_id "STRG.12023.2"; exon_number "2"; cov "12.153492";
HiC_scaffold_6	StringTie	exon	31177239	31177351	1000	+	.	gene_id "STRG.12023"; transcript_id "STRG.12023.2"; exon_number "3"; cov "18.010870";
HiC_scaffold_6	StringTie	exon	31190101	31190156	1000	+	.	gene_id "STRG.12023"; transcript_id "STRG.12023.2"; exon_number "4"; cov "18.076353";
HiC_scaffold_6	StringTie	exon	31191951	31192003	1000	+	.	gene_id "STRG.12023"; transcript_id "STRG.12023.2"; exon_number "5"; cov "19.800447";
HiC_scaffold_6	StringTie	exon	31193603	31193727	1000	+	.	gene_id "STRG.12023"; transcript_id "STRG.12023.2"; exon_number "6"; cov "17.386999";
HiC_scaffold_6	StringTie	exon	31200948	31201054	1000	+	.	gene_id "STRG.12023"; transcript_id "STRG.12023.2"; exon_number "7"; cov "16.909960";
HiC_scaffold_6	StringTie	exon	31208892	31208959	1000	+	.	gene_id "STRG.12023"; transcript_id "STRG.12023.2"; exon_number "8"; cov "19.826923";
HiC_scaffold_6	StringTie	exon	31209455	31212522	1000	+	.	gene_id "STRG.12023"; transcript_id "STRG.12023.2"; exon_number "9"; cov "24.714077";
HiC_scaffold_6	StringTie	exon	31220251	31220323	1000	+	.	gene_id "STRG.12023"; transcript_id "STRG.12023.2"; exon_number "10"; cov "25.614491";
HiC_scaffold_6	StringTie	exon	31238645	31238778	1000	+	.	gene_id "STRG.12023"; transcript_id "STRG.12023.2"; exon_number "11"; cov "27.752548";
HiC_scaffold_6	StringTie	exon	31239221	31239397	1000	+	.	gene_id "STRG.12023"; transcript_id "STRG.12023.2"; exon_number "12"; cov "34.714729";
HiC_scaffold_6	StringTie	exon	31247306	31247399	1000	+	.	gene_id "STRG.12023"; transcript_id "STRG.12023.2"; exon_number "13"; cov "40.908688";
HiC_scaffold_6	StringTie	exon	31255951	31256053	1000	+	.	gene_id "STRG.12023"; transcript_id "STRG.12023.2"; exon_number "14"; cov "42.554363";
HiC_scaffold_6	StringTie	exon	31257406	31257618	1000	+	.	gene_id "STRG.12023"; transcript_id "STRG.12023.2"; exon_number "15"; cov "41.759224";
HiC_scaffold_6	StringTie	exon	31264280	31264421	1000	+	.	gene_id "STRG.12023"; transcript_id "STRG.12023.2"; exon_number "16"; cov "24.692602";
HiC_scaffold_6	StringTie	exon	31265339	31265448	1000	+	.	gene_id "STRG.12023"; transcript_id "STRG.12023.2"; exon_number "17"; cov "24.789566";
HiC_scaffold_6	StringTie	exon	31266481	31266627	1000	+	.	gene_id "STRG.12023"; transcript_id "STRG.12023.2"; exon_number "18"; cov "29.775421";
HiC_scaffold_6	StringTie	exon	31266782	31266959	1000	+	.	gene_id "STRG.12023"; transcript_id "STRG.12023.2"; exon_number "19"; cov "38.992504";
HiC_scaffold_6	StringTie	exon	31270126	31270263	1000	+	.	gene_id "STRG.12023"; transcript_id "STRG.12023.2"; exon_number "20"; cov "35.340176";
HiC_scaffold_6	StringTie	exon	31272744	31272919	1000	+	.	gene_id "STRG.12023"; transcript_id "STRG.12023.2"; exon_number "21"; cov "26.635506";
HiC_scaffold_6	StringTie	exon	31274909	31275026	1000	+	.	gene_id "STRG.12023"; transcript_id "STRG.12023.2"; exon_number "22"; cov "22.511690";
HiC_scaffold_6	StringTie	exon	31297577	31297707	1000	+	.	gene_id "STRG.12023"; transcript_id "STRG.12023.2"; exon_number "23"; cov "29.321301";
HiC_scaffold_6	StringTie	exon	31298219	31298307	1000	+	.	gene_id "STRG.12023"; transcript_id "STRG.12023.2"; exon_number "24"; cov "25.182142";
HiC_scaffold_6	StringTie	exon	31298432	31298604	1000	+	.	gene_id "STRG.12023"; transcript_id "STRG.12023.2"; exon_number "25"; cov "33.740738";
HiC_scaffold_6	StringTie	exon	31307027	31307180	1000	+	.	gene_id "STRG.12023"; transcript_id "STRG.12023.2"; exon_number "26"; cov "26.649645";
HiC_scaffold_6	StringTie	exon	31312957	31313063	1000	+	.	gene_id "STRG.12023"; transcript_id "STRG.12023.2"; exon_number "27"; cov "40.255539";
HiC_scaffold_6	StringTie	exon	31321215	31321323	1000	+	.	gene_id "STRG.12023"; transcript_id "STRG.12023.2"; exon_number "28"; cov "38.583702";
HiC_scaffold_6	StringTie	exon	31344887	31345065	1000	+	.	gene_id "STRG.12023"; transcript_id "STRG.12023.2"; exon_number "29"; cov "21.204260";
HiC_scaffold_6	StringTie	exon	31346275	31346469	1000	+	.	gene_id "STRG.12023"; transcript_id "STRG.12023.2"; exon_number "30"; cov "33.232845";
HiC_scaffold_6	StringTie	exon	31378440	31378589	1000	+	.	gene_id "STRG.12023"; transcript_id "STRG.12023.2"; exon_number "31"; cov "36.373920";
HiC_scaffold_6	StringTie	exon	31379425	31379550	1000	+	.	gene_id "STRG.12023"; transcript_id "STRG.12023.2"; exon_number "32"; cov "28.978380";
HiC_scaffold_6	StringTie	exon	31380273	31380368	1000	+	.	gene_id "STRG.12023"; transcript_id "STRG.12023.2"; exon_number "33"; cov "40.287800";
HiC_scaffold_6	StringTie	exon	31381307	31381435	1000	+	.	gene_id "STRG.12023"; transcript_id "STRG.12023.2"; exon_number "34"; cov "39.210728";
HiC_scaffold_6	StringTie	exon	31382850	31386582	1000	+	.	gene_id "STRG.12023"; transcript_id "STRG.12023.2"; exon_number "35"; cov "20.999657";
HiC_scaffold_6	StringTie	transcript	31121397	31386582	1000	+	.	gene_id "STRG.12023"; transcript_id "STRG.12023.3"; cov "133.932648"; FPKM "5.301824"; TPM "12.453107";
HiC_scaffold_6	StringTie	exon	31121397	31121691	1000	+	.	gene_id "STRG.12023"; transcript_id "STRG.12023.3"; exon_number "1"; cov "38.226463";
HiC_scaffold_6	StringTie	exon	31177239	31177351	1000	+	.	gene_id "STRG.12023"; transcript_id "STRG.12023.3"; exon_number "2"; cov "67.782234";
HiC_scaffold_6	StringTie	exon	31190101	31190156	1000	+	.	gene_id "STRG.12023"; transcript_id "STRG.12023.3"; exon_number "3"; cov "67.688965";
HiC_scaffold_6	StringTie	exon	31191951	31192003	1000	+	.	gene_id "STRG.12023"; transcript_id "STRG.12023.3"; exon_number "4"; cov "74.113930";
HiC_scaffold_6	StringTie	exon	31193603	31193727	1000	+	.	gene_id "STRG.12023"; transcript_id "STRG.12023.3"; exon_number "5"; cov "90.530838";
HiC_scaffold_6	StringTie	exon	31200945	31201054	1000	+	.	gene_id "STRG.12023"; transcript_id "STRG.12023.3"; exon_number "6"; cov "90.791138";
HiC_scaffold_6	StringTie	exon	31208892	31208959	1000	+	.	gene_id "STRG.12023"; transcript_id "STRG.12023.3"; exon_number "7"; cov "106.423782";
HiC_scaffold_6	StringTie	exon	31209455	31212522	1000	+	.	gene_id "STRG.12023"; transcript_id "STRG.12023.3"; exon_number "8"; cov "132.656265";
HiC_scaffold_6	StringTie	exon	31220251	31220323	1000	+	.	gene_id "STRG.12023"; transcript_id "STRG.12023.3"; exon_number "9"; cov "137.489334";
HiC_scaffold_6	StringTie	exon	31238645	31238778	1000	+	.	gene_id "STRG.12023"; transcript_id "STRG.12023.3"; exon_number "10"; cov "148.965683";
HiC_scaffold_6	StringTie	exon	31239221	31239397	1000	+	.	gene_id "STRG.12023"; transcript_id "STRG.12023.3"; exon_number "11"; cov "186.336121";
HiC_scaffold_6	StringTie	exon	31247306	31247399	1000	+	.	gene_id "STRG.12023"; transcript_id "STRG.12023.3"; exon_number "12"; cov "219.583084";
HiC_scaffold_6	StringTie	exon	31255951	31256053	1000	+	.	gene_id "STRG.12023"; transcript_id "STRG.12023.3"; exon_number "13"; cov "228.416473";
HiC_scaffold_6	StringTie	exon	31257406	31257618	1000	+	.	gene_id "STRG.12023"; transcript_id "STRG.12023.3"; exon_number "14"; cov "224.148407";
HiC_scaffold_6	StringTie	exon	31264280	31264421	1000	+	.	gene_id "STRG.12023"; transcript_id "STRG.12023.3"; exon_number "15"; cov "132.540970";
HiC_scaffold_6	StringTie	exon	31265339	31265448	1000	+	.	gene_id "STRG.12023"; transcript_id "STRG.12023.3"; exon_number "16"; cov "133.061432";
HiC_scaffold_6	StringTie	exon	31266481	31266627	1000	+	.	gene_id "STRG.12023"; transcript_id "STRG.12023.3"; exon_number "17"; cov "159.823730";
HiC_scaffold_6	StringTie	exon	31266782	31266959	1000	+	.	gene_id "STRG.12023"; transcript_id "STRG.12023.3"; exon_number "18"; cov "209.297684";
HiC_scaffold_6	StringTie	exon	31270126	31270263	1000	+	.	gene_id "STRG.12023"; transcript_id "STRG.12023.3"; exon_number "19"; cov "189.693314";
HiC_scaffold_6	StringTie	exon	31272744	31272919	1000	+	.	gene_id "STRG.12023"; transcript_id "STRG.12023.3"; exon_number "20"; cov "142.969788";
HiC_scaffold_6	StringTie	exon	31274909	31275026	1000	+	.	gene_id "STRG.12023"; transcript_id "STRG.12023.3"; exon_number "21"; cov "120.834625";
HiC_scaffold_6	StringTie	exon	31297577	31297707	1000	+	.	gene_id "STRG.12023"; transcript_id "STRG.12023.3"; exon_number "22"; cov "157.386154";
HiC_scaffold_6	StringTie	exon	31298219	31298307	1000	+	.	gene_id "STRG.12023"; transcript_id "STRG.12023.3"; exon_number "23"; cov "135.168640";
HiC_scaffold_6	StringTie	exon	31298432	31298604	1000	+	.	gene_id "STRG.12023"; transcript_id "STRG.12023.3"; exon_number "24"; cov "181.108063";
HiC_scaffold_6	StringTie	exon	31307027	31307180	1000	+	.	gene_id "STRG.12023"; transcript_id "STRG.12023.3"; exon_number "25"; cov "143.045654";
HiC_scaffold_6	StringTie	exon	31312957	31313063	1000	+	.	gene_id "STRG.12023"; transcript_id "STRG.12023.3"; exon_number "26"; cov "216.077164";
HiC_scaffold_6	StringTie	exon	31321215	31321323	1000	+	.	gene_id "STRG.12023"; transcript_id "STRG.12023.3"; exon_number "27"; cov "207.103378";
HiC_scaffold_6	StringTie	exon	31344887	31345065	1000	+	.	gene_id "STRG.12023"; transcript_id "STRG.12023.3"; exon_number "28"; cov "113.816788";
HiC_scaffold_6	StringTie	exon	31346275	31346469	1000	+	.	gene_id "STRG.12023"; transcript_id "STRG.12023.3"; exon_number "29"; cov "178.436371";
HiC_scaffold_6	StringTie	exon	31378440	31378589	1000	+	.	gene_id "STRG.12023"; transcript_id "STRG.12023.3"; exon_number "30"; cov "195.318466";
HiC_scaffold_6	StringTie	exon	31379425	31379550	1000	+	.	gene_id "STRG.12023"; transcript_id "STRG.12023.3"; exon_number "31"; cov "155.610229";
HiC_scaffold_6	StringTie	exon	31380273	31380368	1000	+	.	gene_id "STRG.12023"; transcript_id "STRG.12023.3"; exon_number "32"; cov "216.338196";
HiC_scaffold_6	StringTie	exon	31381307	31381435	1000	+	.	gene_id "STRG.12023"; transcript_id "STRG.12023.3"; exon_number "33"; cov "210.554459";
HiC_scaffold_6	StringTie	exon	31382850	31386582	1000	+	.	gene_id "STRG.12023"; transcript_id "STRG.12023.3"; exon_number "34"; cov "112.760559";
HiC_scaffold_6	StringTie	transcript	31121397	31386582	1000	+	.	gene_id "STRG.12023"; transcript_id "STRG.12023.4"; cov "51.964329"; FPKM "2.057047"; TPM "4.831663";
HiC_scaffold_6	StringTie	exon	31121397	31121821	1000	+	.	gene_id "STRG.12023"; transcript_id "STRG.12023.4"; exon_number "1"; cov "13.870716";
HiC_scaffold_6	StringTie	exon	31177239	31177351	1000	+	.	gene_id "STRG.12023"; transcript_id "STRG.12023.4"; exon_number "2"; cov "27.352072";
HiC_scaffold_6	StringTie	exon	31190101	31190156	1000	+	.	gene_id "STRG.12023"; transcript_id "STRG.12023.4"; exon_number "3"; cov "27.314432";
HiC_scaffold_6	StringTie	exon	31191951	31192003	1000	+	.	gene_id "STRG.12023"; transcript_id "STRG.12023.4"; exon_number "4"; cov "29.907085";
HiC_scaffold_6	StringTie	exon	31193603	31193727	1000	+	.	gene_id "STRG.12023"; transcript_id "STRG.12023.4"; exon_number "5"; cov "36.531780";
HiC_scaffold_6	StringTie	exon	31200948	31201054	1000	+	.	gene_id "STRG.12023"; transcript_id "STRG.12023.4"; exon_number "6"; cov "35.529472";
HiC_scaffold_6	StringTie	exon	31208892	31208959	1000	+	.	gene_id "STRG.12023"; transcript_id "STRG.12023.4"; exon_number "7"; cov "41.658295";
HiC_scaffold_6	StringTie	exon	31209455	31212522	1000	+	.	gene_id "STRG.12023"; transcript_id "STRG.12023.4"; exon_number "8"; cov "51.926689";
HiC_scaffold_6	StringTie	exon	31220251	31220323	1000	+	.	gene_id "STRG.12023"; transcript_id "STRG.12023.4"; exon_number "9"; cov "53.818539";
HiC_scaffold_6	StringTie	exon	31238645	31238778	1000	+	.	gene_id "STRG.12023"; transcript_id "STRG.12023.4"; exon_number "10"; cov "58.310818";
HiC_scaffold_6	StringTie	exon	31239221	31239397	1000	+	.	gene_id "STRG.12023"; transcript_id "STRG.12023.4"; exon_number "11"; cov "72.939041";
HiC_scaffold_6	StringTie	exon	31247306	31247399	1000	+	.	gene_id "STRG.12023"; transcript_id "STRG.12023.4"; exon_number "12"; cov "85.953163";
HiC_scaffold_6	StringTie	exon	31255951	31256053	1000	+	.	gene_id "STRG.12023"; transcript_id "STRG.12023.4"; exon_number "13"; cov "89.410889";
HiC_scaffold_6	StringTie	exon	31257406	31257618	1000	+	.	gene_id "STRG.12023"; transcript_id "STRG.12023.4"; exon_number "14"; cov "87.740189";
HiC_scaffold_6	StringTie	exon	31264280	31264421	1000	+	.	gene_id "STRG.12023"; transcript_id "STRG.12023.4"; exon_number "15"; cov "51.881565";
HiC_scaffold_6	StringTie	exon	31265339	31265448	1000	+	.	gene_id "STRG.12023"; transcript_id "STRG.12023.4"; exon_number "16"; cov "52.085297";
HiC_scaffold_6	StringTie	exon	31266481	31266627	1000	+	.	gene_id "STRG.12023"; transcript_id "STRG.12023.4"; exon_number "17"; cov "62.561073";
HiC_scaffold_6	StringTie	exon	31266782	31266959	1000	+	.	gene_id "STRG.12023"; transcript_id "STRG.12023.4"; exon_number "18"; cov "81.927055";
HiC_scaffold_6	StringTie	exon	31270126	31270263	1000	+	.	gene_id "STRG.12023"; transcript_id "STRG.12023.4"; exon_number "19"; cov "74.253159";
HiC_scaffold_6	StringTie	exon	31272744	31272919	1000	+	.	gene_id "STRG.12023"; transcript_id "STRG.12023.4"; exon_number "20"; cov "55.963802";
HiC_scaffold_6	StringTie	exon	31274909	31275026	1000	+	.	gene_id "STRG.12023"; transcript_id "STRG.12023.4"; exon_number "21"; cov "47.299255";
HiC_scaffold_6	StringTie	exon	31297577	31297707	1000	+	.	gene_id "STRG.12023"; transcript_id "STRG.12023.4"; exon_number "22"; cov "61.606907";
HiC_scaffold_6	StringTie	exon	31298219	31298307	1000	+	.	gene_id "STRG.12023"; transcript_id "STRG.12023.4"; exon_number "23"; cov "52.910133";
HiC_scaffold_6	StringTie	exon	31298432	31298604	1000	+	.	gene_id "STRG.12023"; transcript_id "STRG.12023.4"; exon_number "24"; cov "70.892578";
HiC_scaffold_6	StringTie	exon	31307027	31307180	1000	+	.	gene_id "STRG.12023"; transcript_id "STRG.12023.4"; exon_number "25"; cov "55.993507";
HiC_scaffold_6	StringTie	exon	31312957	31313063	1000	+	.	gene_id "STRG.12023"; transcript_id "STRG.12023.4"; exon_number "26"; cov "84.580826";
HiC_scaffold_6	StringTie	exon	31321215	31321323	1000	+	.	gene_id "STRG.12023"; transcript_id "STRG.12023.4"; exon_number "27"; cov "81.068123";
HiC_scaffold_6	StringTie	exon	31344887	31345065	1000	+	.	gene_id "STRG.12023"; transcript_id "STRG.12023.4"; exon_number "28"; cov "44.552223";
HiC_scaffold_6	StringTie	exon	31346275	31346469	1000	+	.	gene_id "STRG.12023"; transcript_id "STRG.12023.4"; exon_number "29"; cov "69.817886";
HiC_scaffold_6	StringTie	exon	31378440	31378589	1000	+	.	gene_id "STRG.12023"; transcript_id "STRG.12023.4"; exon_number "30"; cov "76.414482";
HiC_scaffold_6	StringTie	exon	31379425	31379550	1000	+	.	gene_id "STRG.12023"; transcript_id "STRG.12023.4"; exon_number "31"; cov "60.867130";
HiC_scaffold_6	StringTie	exon	31380273	31380368	1000	+	.	gene_id "STRG.12023"; transcript_id "STRG.12023.4"; exon_number "32"; cov "84.614830";
HiC_scaffold_6	StringTie	exon	31381307	31381435	1000	+	.	gene_id "STRG.12023"; transcript_id "STRG.12023.4"; exon_number "33"; cov "82.352493";
HiC_scaffold_6	StringTie	exon	31382850	31386582	1000	+	.	gene_id "STRG.12023"; transcript_id "STRG.12023.4"; exon_number "34"; cov "44.092026";
HiC_scaffold_6	StringTie	transcript	31382859	31383102	1000	-	.	gene_id "STRG.12024"; transcript_id "STRG.12024.1"; cov "4.737705"; FPKM "0.187546"; TPM "0.440514";
HiC_scaffold_6	StringTie	exon	31382859	31383102	1000	-	.	gene_id "STRG.12024"; transcript_id "STRG.12024.1"; exon_number "1"; cov "4.737705";
HiC_scaffold_6	StringTie	transcript	31466434	31466774	1000	+	.	gene_id "STRG.12025"; transcript_id "STRG.12025.1"; cov "3.748974"; FPKM "0.148406"; TPM "0.348581";
HiC_scaffold_6	StringTie	exon	31466434	31466774	1000	+	.	gene_id "STRG.12025"; transcript_id "STRG.12025.1"; exon_number "1"; cov "3.748974";
HiC_scaffold_6	StringTie	transcript	31713774	31714279	1000	-	.	gene_id "STRG.12026"; transcript_id "STRG.12026.1"; cov "29.332445"; FPKM "1.161147"; TPM "2.727342";
HiC_scaffold_6	StringTie	exon	31713774	31714279	1000	-	.	gene_id "STRG.12026"; transcript_id "STRG.12026.1"; exon_number "1"; cov "29.332445";
HiC_scaffold_6	StringTie	transcript	31714058	31714279	1000	+	.	gene_id "STRG.12027"; transcript_id "STRG.12027.1"; cov "4.357723"; FPKM "0.172504"; TPM "0.405183";
HiC_scaffold_6	StringTie	exon	31714058	31714279	1000	+	.	gene_id "STRG.12027"; transcript_id "STRG.12027.1"; exon_number "1"; cov "4.357723";
HiC_scaffold_6	StringTie	transcript	31777743	31777954	1000	-	.	gene_id "STRG.12028"; transcript_id "STRG.12028.1"; cov "5.731132"; FPKM "0.226871"; TPM "0.532883";
HiC_scaffold_6	StringTie	exon	31777743	31777954	1000	-	.	gene_id "STRG.12028"; transcript_id "STRG.12028.1"; exon_number "1"; cov "5.731132";
HiC_scaffold_6	StringTie	transcript	31796214	31796919	1000	-	.	gene_id "STRG.12029"; transcript_id "STRG.12029.1"; cov "4.927290"; FPKM "0.195050"; TPM "0.458141";
HiC_scaffold_6	StringTie	exon	31796214	31796919	1000	-	.	gene_id "STRG.12029"; transcript_id "STRG.12029.1"; exon_number "1"; cov "4.927290";
HiC_scaffold_6	StringTie	transcript	32020959	32021496	1000	-	.	gene_id "STRG.12030"; transcript_id "STRG.12030.1"; cov "24.440365"; FPKM "0.967490"; TPM "2.272474";
HiC_scaffold_6	StringTie	exon	32020959	32021496	1000	-	.	gene_id "STRG.12030"; transcript_id "STRG.12030.1"; exon_number "1"; cov "24.440365";
HiC_scaffold_6	StringTie	transcript	31796132	31796993	1000	+	.	gene_id "STRG.12031"; transcript_id "STRG.12031.1"; cov "39.193947"; FPKM "1.551522"; TPM "3.644268";
HiC_scaffold_6	StringTie	exon	31796132	31796993	1000	+	.	gene_id "STRG.12031"; transcript_id "STRG.12031.1"; exon_number "1"; cov "39.193947";
HiC_scaffold_6	StringTie	transcript	32021701	32022453	1000	-	.	gene_id "STRG.12032"; transcript_id "STRG.12032.1"; cov "59.930115"; FPKM "2.372379"; TPM "5.572324";
HiC_scaffold_6	StringTie	exon	32021701	32022453	1000	-	.	gene_id "STRG.12032"; transcript_id "STRG.12032.1"; exon_number "1"; cov "59.930115";
HiC_scaffold_6	StringTie	transcript	32023161	32023420	1000	-	.	gene_id "STRG.12033"; transcript_id "STRG.12033.1"; cov "98.864990"; FPKM "3.913645"; TPM "9.192504";
HiC_scaffold_6	StringTie	exon	32023161	32023420	1000	-	.	gene_id "STRG.12033"; transcript_id "STRG.12033.1"; exon_number "1"; cov "98.864990";
HiC_scaffold_6	StringTie	transcript	32060486	32063195	1000	-	.	gene_id "STRG.12034"; transcript_id "STRG.12034.1"; cov "3.158361"; FPKM "0.125026"; TPM "0.293666";
HiC_scaffold_6	StringTie	exon	32060486	32063195	1000	-	.	gene_id "STRG.12034"; transcript_id "STRG.12034.1"; exon_number "1"; cov "3.158361";
HiC_scaffold_6	StringTie	transcript	32065643	32065998	1000	-	.	gene_id "STRG.12035"; transcript_id "STRG.12035.1"; cov "4.929775"; FPKM "0.195149"; TPM "0.458372";
HiC_scaffold_6	StringTie	exon	32065643	32065998	1000	-	.	gene_id "STRG.12035"; transcript_id "STRG.12035.1"; exon_number "1"; cov "4.929775";
HiC_scaffold_6	StringTie	transcript	32021677	32021913	1000	+	.	gene_id "STRG.12036"; transcript_id "STRG.12036.1"; cov "3.044304"; FPKM "0.120511"; TPM "0.283061";
HiC_scaffold_6	StringTie	exon	32021677	32021913	1000	+	.	gene_id "STRG.12036"; transcript_id "STRG.12036.1"; exon_number "1"; cov "3.044304";
HiC_scaffold_6	StringTie	transcript	32070632	32071128	1000	-	.	gene_id "STRG.12037"; transcript_id "STRG.12037.1"; cov "6.866197"; FPKM "0.271804"; TPM "0.638422";
HiC_scaffold_6	StringTie	exon	32070632	32071128	1000	-	.	gene_id "STRG.12037"; transcript_id "STRG.12037.1"; exon_number "1"; cov "6.866197";
HiC_scaffold_6	StringTie	transcript	32330958	32331184	1000	-	.	gene_id "STRG.12038"; transcript_id "STRG.12038.1"; cov "41.401604"; FPKM "1.638913"; TPM "3.849536";
HiC_scaffold_6	StringTie	exon	32330958	32331184	1000	-	.	gene_id "STRG.12038"; transcript_id "STRG.12038.1"; exon_number "1"; cov "41.401604";
HiC_scaffold_6	StringTie	transcript	32111373	32112144	1000	+	.	gene_id "STRG.12039"; transcript_id "STRG.12039.1"; cov "2.535125"; FPKM "0.100355"; TPM "0.235717";
HiC_scaffold_6	StringTie	exon	32111373	32112144	1000	+	.	gene_id "STRG.12039"; transcript_id "STRG.12039.1"; exon_number "1"; cov "2.535125";
HiC_scaffold_6	StringTie	transcript	32362150	32367038	1000	-	.	gene_id "STRG.12040"; transcript_id "STRG.12040.1"; cov "42.241531"; FPKM "1.672163"; TPM "3.927633";
HiC_scaffold_6	StringTie	exon	32362150	32367038	1000	-	.	gene_id "STRG.12040"; transcript_id "STRG.12040.1"; exon_number "1"; cov "42.241531";
HiC_scaffold_6	StringTie	transcript	32366077	32366487	1000	+	.	gene_id "STRG.12041"; transcript_id "STRG.12041.1"; cov "3.338200"; FPKM "0.132145"; TPM "0.310387";
HiC_scaffold_6	StringTie	exon	32366077	32366487	1000	+	.	gene_id "STRG.12041"; transcript_id "STRG.12041.1"; exon_number "1"; cov "3.338200";
HiC_scaffold_6	StringTie	transcript	32561942	32563663	1000	+	.	gene_id "STRG.12042"; transcript_id "STRG.12042.1"; cov "5.799745"; FPKM "0.229587"; TPM "0.539262";
HiC_scaffold_6	StringTie	exon	32561942	32563663	1000	+	.	gene_id "STRG.12042"; transcript_id "STRG.12042.1"; exon_number "1"; cov "5.799745";
HiC_scaffold_6	StringTie	transcript	32556060	32556296	1000	-	.	gene_id "STRG.12043"; transcript_id "STRG.12043.1"; cov "2.869198"; FPKM "0.113579"; TPM "0.266779";
HiC_scaffold_6	StringTie	exon	32556060	32556296	1000	-	.	gene_id "STRG.12043"; transcript_id "STRG.12043.1"; exon_number "1"; cov "2.869198";
HiC_scaffold_6	StringTie	transcript	32645204	32645484	1000	-	.	gene_id "STRG.12044"; transcript_id "STRG.12044.1"; cov "2.686833"; FPKM "0.106360"; TPM "0.249823";
HiC_scaffold_6	StringTie	exon	32645204	32645484	1000	-	.	gene_id "STRG.12044"; transcript_id "STRG.12044.1"; exon_number "1"; cov "2.686833";
HiC_scaffold_6	StringTie	transcript	32592128	32592393	1000	+	.	gene_id "STRG.12045"; transcript_id "STRG.12045.1"; cov "2.518797"; FPKM "0.099708"; TPM "0.234199";
HiC_scaffold_6	StringTie	exon	32592128	32592393	1000	+	.	gene_id "STRG.12045"; transcript_id "STRG.12045.1"; exon_number "1"; cov "2.518797";
HiC_scaffold_6	StringTie	transcript	32645582	32646495	1000	-	.	gene_id "STRG.12046"; transcript_id "STRG.12046.1"; cov "35.754925"; FPKM "1.415385"; TPM "3.324506";
HiC_scaffold_6	StringTie	exon	32645582	32646495	1000	-	.	gene_id "STRG.12046"; transcript_id "STRG.12046.1"; exon_number "1"; cov "35.754925";
HiC_scaffold_6	StringTie	transcript	33097804	33098160	1000	-	.	gene_id "STRG.12047"; transcript_id "STRG.12047.1"; cov "2.883287"; FPKM "0.114137"; TPM "0.268089";
HiC_scaffold_6	StringTie	exon	33097804	33098160	1000	-	.	gene_id "STRG.12047"; transcript_id "STRG.12047.1"; exon_number "1"; cov "2.883287";
HiC_scaffold_6	StringTie	transcript	33042775	33042989	1000	+	.	gene_id "STRG.12048"; transcript_id "STRG.12048.1"; cov "2.520930"; FPKM "0.099793"; TPM "0.234397";
HiC_scaffold_6	StringTie	exon	33042775	33042989	1000	+	.	gene_id "STRG.12048"; transcript_id "STRG.12048.1"; exon_number "1"; cov "2.520930";
HiC_scaffold_6	StringTie	transcript	33514873	33536540	1000	-	.	gene_id "STRG.12049"; transcript_id "STRG.12049.1"; cov "28.697891"; FPKM "1.136027"; TPM "2.668341";
HiC_scaffold_6	StringTie	exon	33514873	33523011	1000	-	.	gene_id "STRG.12049"; transcript_id "STRG.12049.1"; exon_number "1"; cov "28.767294";
HiC_scaffold_6	StringTie	exon	33536387	33536540	1000	-	.	gene_id "STRG.12049"; transcript_id "STRG.12049.1"; exon_number "2"; cov "25.029953";
HiC_scaffold_6	StringTie	transcript	33514873	33536540	1000	-	.	gene_id "STRG.12049"; transcript_id "STRG.12049.2"; cov "25.483599"; FPKM "1.008787"; TPM "2.369474";
HiC_scaffold_6	StringTie	exon	33514873	33523011	1000	-	.	gene_id "STRG.12049"; transcript_id "STRG.12049.2"; exon_number "1"; cov "25.753578";
HiC_scaffold_6	StringTie	exon	33536230	33536540	1000	-	.	gene_id "STRG.12049"; transcript_id "STRG.12049.2"; exon_number "2"; cov "18.418093";
HiC_scaffold_6	StringTie	transcript	33611218	33611453	1000	-	.	gene_id "STRG.12050"; transcript_id "STRG.12050.1"; cov "107.118477"; FPKM "4.240365"; TPM "9.959916";
HiC_scaffold_6	StringTie	exon	33611218	33611453	1000	-	.	gene_id "STRG.12050"; transcript_id "STRG.12050.1"; exon_number "1"; cov "107.118477";
HiC_scaffold_6	StringTie	transcript	33611856	33612284	1000	-	.	gene_id "STRG.12051"; transcript_id "STRG.12051.1"; cov "35.956532"; FPKM "1.423366"; TPM "3.343252";
HiC_scaffold_6	StringTie	exon	33611856	33612284	1000	-	.	gene_id "STRG.12051"; transcript_id "STRG.12051.1"; exon_number "1"; cov "35.956532";
HiC_scaffold_6	StringTie	transcript	33522592	33522854	1000	+	.	gene_id "STRG.12052"; transcript_id "STRG.12052.1"; cov "2.958175"; FPKM "0.117102"; TPM "0.275052";
HiC_scaffold_6	StringTie	exon	33522592	33522854	1000	+	.	gene_id "STRG.12052"; transcript_id "STRG.12052.1"; exon_number "1"; cov "2.958175";
HiC_scaffold_6	StringTie	transcript	33716206	33798112	1000	-	.	gene_id "STRG.12053"; transcript_id "STRG.12053.1"; cov "20.236830"; FPKM "0.801090"; TPM "1.881628";
HiC_scaffold_6	StringTie	exon	33716206	33717574	1000	-	.	gene_id "STRG.12053"; transcript_id "STRG.12053.1"; exon_number "1"; cov "17.742462";
HiC_scaffold_6	StringTie	exon	33718680	33718842	1000	-	.	gene_id "STRG.12053"; transcript_id "STRG.12053.1"; exon_number "2"; cov "20.798157";
HiC_scaffold_6	StringTie	exon	33719690	33719862	1000	-	.	gene_id "STRG.12053"; transcript_id "STRG.12053.1"; exon_number "3"; cov "23.412331";
HiC_scaffold_6	StringTie	exon	33721388	33721559	1000	-	.	gene_id "STRG.12053"; transcript_id "STRG.12053.1"; exon_number "4"; cov "34.020065";
HiC_scaffold_6	StringTie	exon	33797959	33798112	1000	-	.	gene_id "STRG.12053"; transcript_id "STRG.12053.1"; exon_number "5"; cov "22.855078";
HiC_scaffold_6	StringTie	transcript	33904125	33904419	1000	+	.	gene_id "STRG.12054"; transcript_id "STRG.12054.1"; cov "7.035434"; FPKM "0.278503"; TPM "0.654157";
HiC_scaffold_6	StringTie	exon	33904125	33904419	1000	+	.	gene_id "STRG.12054"; transcript_id "STRG.12054.1"; exon_number "1"; cov "7.035434";
HiC_scaffold_6	StringTie	transcript	33906569	33907110	1000	-	.	gene_id "STRG.12055"; transcript_id "STRG.12055.1"; cov "12.936039"; FPKM "0.512083"; TPM "1.202798";
HiC_scaffold_6	StringTie	exon	33906569	33907110	1000	-	.	gene_id "STRG.12055"; transcript_id "STRG.12055.1"; exon_number "1"; cov "12.936039";
HiC_scaffold_6	StringTie	transcript	33906647	33907381	1000	+	.	gene_id "STRG.12056"; transcript_id "STRG.12056.1"; cov "12.093197"; FPKM "0.478718"; TPM "1.124430";
HiC_scaffold_6	StringTie	exon	33906647	33907381	1000	+	.	gene_id "STRG.12056"; transcript_id "STRG.12056.1"; exon_number "1"; cov "12.093197";
HiC_scaffold_6	StringTie	transcript	34084672	34085909	1000	+	.	gene_id "STRG.12057"; transcript_id "STRG.12057.1"; cov "7.213072"; FPKM "0.285535"; TPM "0.670674";
HiC_scaffold_6	StringTie	exon	34084672	34085909	1000	+	.	gene_id "STRG.12057"; transcript_id "STRG.12057.1"; exon_number "1"; cov "7.213072";
HiC_scaffold_6	StringTie	transcript	34055921	34056177	1000	-	.	gene_id "STRG.12058"; transcript_id "STRG.12058.1"; cov "19.578960"; FPKM "0.775048"; TPM "1.820459";
HiC_scaffold_6	StringTie	exon	34055921	34056177	1000	-	.	gene_id "STRG.12058"; transcript_id "STRG.12058.1"; exon_number "1"; cov "19.578960";
HiC_scaffold_6	StringTie	transcript	34195250	34198450	1000	-	.	gene_id "STRG.12059"; transcript_id "STRG.12059.1"; cov "126.743530"; FPKM "5.017237"; TPM "11.784660";
HiC_scaffold_6	StringTie	exon	34195250	34195574	1000	-	.	gene_id "STRG.12059"; transcript_id "STRG.12059.1"; exon_number "1"; cov "107.106781";
HiC_scaffold_6	StringTie	exon	34198306	34198450	1000	-	.	gene_id "STRG.12059"; transcript_id "STRG.12059.1"; exon_number "2"; cov "168.783142";
HiC_scaffold_6	StringTie	transcript	34195250	34198450	1000	-	.	gene_id "STRG.12059"; transcript_id "STRG.12059.2"; cov "32.489132"; FPKM "1.286107"; TPM "3.020852";
HiC_scaffold_6	StringTie	exon	34195250	34195674	1000	-	.	gene_id "STRG.12059"; transcript_id "STRG.12059.2"; exon_number "1"; cov "28.652470";
HiC_scaffold_6	StringTie	exon	34198306	34198450	1000	-	.	gene_id "STRG.12059"; transcript_id "STRG.12059.2"; exon_number "2"; cov "43.702335";
HiC_scaffold_6	StringTie	transcript	34201188	34201915	1000	-	.	gene_id "STRG.12060"; transcript_id "STRG.12060.1"; cov "3.043956"; FPKM "0.120497"; TPM "0.283028";
HiC_scaffold_6	StringTie	exon	34201188	34201915	1000	-	.	gene_id "STRG.12060"; transcript_id "STRG.12060.1"; exon_number "1"; cov "3.043956";
HiC_scaffold_6	StringTie	transcript	34085962	34086224	1000	+	.	gene_id "STRG.12061"; transcript_id "STRG.12061.1"; cov "4.779332"; FPKM "0.189193"; TPM "0.444384";
HiC_scaffold_6	StringTie	exon	34085962	34086224	1000	+	.	gene_id "STRG.12061"; transcript_id "STRG.12061.1"; exon_number "1"; cov "4.779332";
HiC_scaffold_6	StringTie	transcript	34210935	34211549	1000	+	.	gene_id "STRG.12062"; transcript_id "STRG.12062.1"; cov "6.762701"; FPKM "0.267707"; TPM "0.628798";
HiC_scaffold_6	StringTie	exon	34210935	34211028	1000	+	.	gene_id "STRG.12062"; transcript_id "STRG.12062.1"; exon_number "1"; cov "6.063830";
HiC_scaffold_6	StringTie	exon	34211375	34211549	1000	+	.	gene_id "STRG.12062"; transcript_id "STRG.12062.1"; exon_number "2"; cov "7.138095";
HiC_scaffold_6	StringTie	transcript	34215596	34217617	1000	+	.	gene_id "STRG.12063"; transcript_id "STRG.12063.1"; cov "10.886256"; FPKM "0.430941"; TPM "1.012208";
HiC_scaffold_6	StringTie	exon	34215596	34215869	1000	+	.	gene_id "STRG.12063"; transcript_id "STRG.12063.1"; exon_number "1"; cov "13.521898";
HiC_scaffold_6	StringTie	exon	34216663	34216744	1000	+	.	gene_id "STRG.12063"; transcript_id "STRG.12063.1"; exon_number "2"; cov "7.158536";
HiC_scaffold_6	StringTie	exon	34217552	34217617	1000	+	.	gene_id "STRG.12063"; transcript_id "STRG.12063.1"; exon_number "3"; cov "4.575758";
HiC_scaffold_6	StringTie	transcript	34219836	34220099	1000	+	.	gene_id "STRG.12064"; transcript_id "STRG.12064.1"; cov "9.090909"; FPKM "0.359870"; TPM "0.845276";
HiC_scaffold_6	StringTie	exon	34219836	34220099	1000	+	.	gene_id "STRG.12064"; transcript_id "STRG.12064.1"; exon_number "1"; cov "9.090909";
HiC_scaffold_6	StringTie	transcript	34203147	34220232	1000	-	.	gene_id "STRG.12065"; transcript_id "STRG.12065.1"; cov "424.993988"; FPKM "16.823704"; TPM "39.516098";
HiC_scaffold_6	StringTie	exon	34203147	34203311	1000	-	.	gene_id "STRG.12065"; transcript_id "STRG.12065.1"; exon_number "1"; cov "182.238632";
HiC_scaffold_6	StringTie	exon	34210881	34211028	1000	-	.	gene_id "STRG.12065"; transcript_id "STRG.12065.1"; exon_number "2"; cov "298.752777";
HiC_scaffold_6	StringTie	exon	34211375	34211581	1000	-	.	gene_id "STRG.12065"; transcript_id "STRG.12065.1"; exon_number "3"; cov "359.075562";
HiC_scaffold_6	StringTie	exon	34212277	34212362	1000	-	.	gene_id "STRG.12065"; transcript_id "STRG.12065.1"; exon_number "4"; cov "457.784698";
HiC_scaffold_6	StringTie	exon	34214312	34214421	1000	-	.	gene_id "STRG.12065"; transcript_id "STRG.12065.1"; exon_number "5"; cov "554.138550";
HiC_scaffold_6	StringTie	exon	34215262	34215308	1000	-	.	gene_id "STRG.12065"; transcript_id "STRG.12065.1"; exon_number "6"; cov "637.449036";
HiC_scaffold_6	StringTie	exon	34215588	34215869	1000	-	.	gene_id "STRG.12065"; transcript_id "STRG.12065.1"; exon_number "7"; cov "713.364624";
HiC_scaffold_6	StringTie	exon	34216663	34216744	1000	-	.	gene_id "STRG.12065"; transcript_id "STRG.12065.1"; exon_number "8"; cov "714.889648";
HiC_scaffold_6	StringTie	exon	34217552	34217621	1000	-	.	gene_id "STRG.12065"; transcript_id "STRG.12065.1"; exon_number "9"; cov "555.774109";
HiC_scaffold_6	StringTie	exon	34218815	34218940	1000	-	.	gene_id "STRG.12065"; transcript_id "STRG.12065.1"; exon_number "10"; cov "408.178375";
HiC_scaffold_6	StringTie	exon	34219768	34220232	1000	-	.	gene_id "STRG.12065"; transcript_id "STRG.12065.1"; exon_number "11"; cov "281.190887";
HiC_scaffold_6	StringTie	transcript	34214311	34220232	1000	-	.	gene_id "STRG.12065"; transcript_id "STRG.12065.2"; cov "74.344757"; FPKM "2.942993"; TPM "6.912603";
HiC_scaffold_6	StringTie	exon	34214311	34214421	1000	-	.	gene_id "STRG.12065"; transcript_id "STRG.12065.2"; exon_number "1"; cov "81.554779";
HiC_scaffold_6	StringTie	exon	34215262	34215308	1000	-	.	gene_id "STRG.12065"; transcript_id "STRG.12065.2"; exon_number "2"; cov "93.805817";
HiC_scaffold_6	StringTie	exon	34215588	34215869	1000	-	.	gene_id "STRG.12065"; transcript_id "STRG.12065.2"; exon_number "3"; cov "104.977448";
HiC_scaffold_6	StringTie	exon	34216663	34216744	1000	-	.	gene_id "STRG.12065"; transcript_id "STRG.12065.2"; exon_number "4"; cov "105.201866";
HiC_scaffold_6	StringTie	exon	34217552	34217621	1000	-	.	gene_id "STRG.12065"; transcript_id "STRG.12065.2"; exon_number "5"; cov "81.786697";
HiC_scaffold_6	StringTie	exon	34219768	34220232	1000	-	.	gene_id "STRG.12065"; transcript_id "STRG.12065.2"; exon_number "6"; cov "45.517609";
HiC_scaffold_6	StringTie	transcript	34263789	34264072	1000	-	.	gene_id "STRG.12066"; transcript_id "STRG.12066.1"; cov "3.190141"; FPKM "0.126284"; TPM "0.296620";
HiC_scaffold_6	StringTie	exon	34263789	34264072	1000	-	.	gene_id "STRG.12066"; transcript_id "STRG.12066.1"; exon_number "1"; cov "3.190141";
HiC_scaffold_6	StringTie	transcript	34258714	34258962	1000	+	.	gene_id "STRG.12067"; transcript_id "STRG.12067.1"; cov "2.748996"; FPKM "0.108821"; TPM "0.255603";
HiC_scaffold_6	StringTie	exon	34258714	34258962	1000	+	.	gene_id "STRG.12067"; transcript_id "STRG.12067.1"; exon_number "1"; cov "2.748996";
HiC_scaffold_6	StringTie	transcript	34291517	34296403	1000	+	.	gene_id "STRG.12068"; transcript_id "STRG.12068.1"; cov "18.579815"; FPKM "0.735496"; TPM "1.727558";
HiC_scaffold_6	StringTie	exon	34291517	34292209	1000	+	.	gene_id "STRG.12068"; transcript_id "STRG.12068.1"; exon_number "1"; cov "9.260106";
HiC_scaffold_6	StringTie	exon	34292487	34292701	1000	+	.	gene_id "STRG.12068"; transcript_id "STRG.12068.1"; exon_number "2"; cov "4.933516";
HiC_scaffold_6	StringTie	exon	34293284	34293817	1000	+	.	gene_id "STRG.12068"; transcript_id "STRG.12068.1"; exon_number "3"; cov "7.592862";
HiC_scaffold_6	StringTie	exon	34294056	34296403	1000	+	.	gene_id "STRG.12068"; transcript_id "STRG.12068.1"; exon_number "4"; cov "25.078770";
HiC_scaffold_6	StringTie	transcript	34291517	34293970	1000	+	.	gene_id "STRG.12068"; transcript_id "STRG.12068.2"; cov "8.842515"; FPKM "0.350038"; TPM "0.822180";
HiC_scaffold_6	StringTie	exon	34291517	34292209	1000	+	.	gene_id "STRG.12068"; transcript_id "STRG.12068.2"; exon_number "1"; cov "7.342955";
HiC_scaffold_6	StringTie	exon	34292487	34293970	1000	+	.	gene_id "STRG.12068"; transcript_id "STRG.12068.2"; exon_number "2"; cov "9.542781";
HiC_scaffold_6	StringTie	transcript	34349304	34350055	1000	+	.	gene_id "STRG.12069"; transcript_id "STRG.12069.1"; cov "18.035904"; FPKM "0.713965"; TPM "1.676985";
HiC_scaffold_6	StringTie	exon	34349304	34350055	1000	+	.	gene_id "STRG.12069"; transcript_id "STRG.12069.1"; exon_number "1"; cov "18.035904";
HiC_scaffold_6	StringTie	transcript	34289776	34289988	1000	-	.	gene_id "STRG.12070"; transcript_id "STRG.12070.1"; cov "2.835681"; FPKM "0.112253"; TPM "0.263663";
HiC_scaffold_6	StringTie	exon	34289776	34289988	1000	-	.	gene_id "STRG.12070"; transcript_id "STRG.12070.1"; exon_number "1"; cov "2.835681";
HiC_scaffold_6	StringTie	transcript	34350269	34434097	1000	-	.	gene_id "STRG.12071"; transcript_id "STRG.12071.1"; cov "146.931061"; FPKM "5.816376"; TPM "13.661704";
HiC_scaffold_6	StringTie	exon	34350269	34350462	1000	-	.	gene_id "STRG.12071"; transcript_id "STRG.12071.1"; exon_number "1"; cov "341.852448";
HiC_scaffold_6	StringTie	exon	34403887	34403968	1000	-	.	gene_id "STRG.12071"; transcript_id "STRG.12071.1"; exon_number "2"; cov "113.495644";
HiC_scaffold_6	StringTie	exon	34420223	34420318	1000	-	.	gene_id "STRG.12071"; transcript_id "STRG.12071.1"; exon_number "3"; cov "50.208035";
HiC_scaffold_6	StringTie	exon	34421563	34421837	1000	-	.	gene_id "STRG.12071"; transcript_id "STRG.12071.1"; exon_number "4"; cov "44.589409";
HiC_scaffold_6	StringTie	exon	34423217	34423300	1000	-	.	gene_id "STRG.12071"; transcript_id "STRG.12071.1"; exon_number "5"; cov "186.403534";
HiC_scaffold_6	StringTie	exon	34424022	34424168	1000	-	.	gene_id "STRG.12071"; transcript_id "STRG.12071.1"; exon_number "6"; cov "185.914688";
HiC_scaffold_6	StringTie	exon	34425158	34425254	1000	-	.	gene_id "STRG.12071"; transcript_id "STRG.12071.1"; exon_number "7"; cov "112.419830";
HiC_scaffold_6	StringTie	exon	34426163	34426326	1000	-	.	gene_id "STRG.12071"; transcript_id "STRG.12071.1"; exon_number "8"; cov "308.497894";
HiC_scaffold_6	StringTie	exon	34428022	34428152	1000	-	.	gene_id "STRG.12071"; transcript_id "STRG.12071.1"; exon_number "9"; cov "762.653564";
HiC_scaffold_6	StringTie	exon	34428408	34428568	1000	-	.	gene_id "STRG.12071"; transcript_id "STRG.12071.1"; exon_number "10"; cov "358.128082";
HiC_scaffold_6	StringTie	exon	34430221	34430313	1000	-	.	gene_id "STRG.12071"; transcript_id "STRG.12071.1"; exon_number "11"; cov "269.738525";
HiC_scaffold_6	StringTie	exon	34430666	34430890	1000	-	.	gene_id "STRG.12071"; transcript_id "STRG.12071.1"; exon_number "12"; cov "351.362640";
HiC_scaffold_6	StringTie	exon	34431993	34434097	1000	-	.	gene_id "STRG.12071"; transcript_id "STRG.12071.1"; exon_number "13"; cov "51.031040";
HiC_scaffold_6	StringTie	transcript	34413184	34414622	1000	-	.	gene_id "STRG.12072"; transcript_id "STRG.12072.1"; cov "360.367371"; FPKM "14.265411"; TPM "33.507092";
HiC_scaffold_6	StringTie	exon	34413184	34414130	1000	-	.	gene_id "STRG.12072"; transcript_id "STRG.12072.1"; exon_number "1"; cov "156.218231";
HiC_scaffold_6	StringTie	exon	34414298	34414622	1000	-	.	gene_id "STRG.12072"; transcript_id "STRG.12072.1"; exon_number "2"; cov "955.226624";
HiC_scaffold_6	StringTie	transcript	34350220	34434149	1000	+	.	gene_id "STRG.12073"; transcript_id "STRG.12073.1"; cov "8770.811523"; FPKM "347.199127"; TPM "815.513367";
HiC_scaffold_6	StringTie	exon	34350220	34350462	1000	+	.	gene_id "STRG.12073"; transcript_id "STRG.12073.1"; exon_number "1"; cov "9053.450195";
HiC_scaffold_6	StringTie	exon	34403887	34403968	1000	+	.	gene_id "STRG.12073"; transcript_id "STRG.12073.1"; exon_number "2"; cov "7745.451172";
HiC_scaffold_6	StringTie	exon	34420223	34420318	1000	+	.	gene_id "STRG.12073"; transcript_id "STRG.12073.1"; exon_number "3"; cov "7805.104004";
HiC_scaffold_6	StringTie	exon	34421563	34421837	1000	+	.	gene_id "STRG.12073"; transcript_id "STRG.12073.1"; exon_number "4"; cov "5966.175293";
HiC_scaffold_6	StringTie	exon	34423217	34423300	1000	+	.	gene_id "STRG.12073"; transcript_id "STRG.12073.1"; exon_number "5"; cov "7213.535645";
HiC_scaffold_6	StringTie	exon	34424022	34424168	1000	+	.	gene_id "STRG.12073"; transcript_id "STRG.12073.1"; exon_number "6"; cov "10321.962891";
HiC_scaffold_6	StringTie	exon	34425158	34425254	1000	+	.	gene_id "STRG.12073"; transcript_id "STRG.12073.1"; exon_number "7"; cov "10194.980469";
HiC_scaffold_6	StringTie	exon	34426163	34426326	1000	+	.	gene_id "STRG.12073"; transcript_id "STRG.12073.1"; exon_number "8"; cov "11246.148438";
HiC_scaffold_6	StringTie	exon	34428022	34428152	1000	+	.	gene_id "STRG.12073"; transcript_id "STRG.12073.1"; exon_number "9"; cov "14810.779297";
HiC_scaffold_6	StringTie	exon	34428408	34428568	1000	+	.	gene_id "STRG.12073"; transcript_id "STRG.12073.1"; exon_number "10"; cov "12234.165039";
HiC_scaffold_6	StringTie	exon	34430221	34430313	1000	+	.	gene_id "STRG.12073"; transcript_id "STRG.12073.1"; exon_number "11"; cov "11479.813477";
HiC_scaffold_6	StringTie	exon	34430666	34430890	1000	+	.	gene_id "STRG.12073"; transcript_id "STRG.12073.1"; exon_number "12"; cov "10560.461914";
HiC_scaffold_6	StringTie	exon	34431993	34434149	1000	+	.	gene_id "STRG.12073"; transcript_id "STRG.12073.1"; exon_number "13"; cov "7952.339355";
HiC_scaffold_6	StringTie	transcript	34436231	34437330	1000	+	.	gene_id "STRG.12074"; transcript_id "STRG.12074.1"; cov "5.217273"; FPKM "0.206530"; TPM "0.485104";
HiC_scaffold_6	StringTie	exon	34436231	34437330	1000	+	.	gene_id "STRG.12074"; transcript_id "STRG.12074.1"; exon_number "1"; cov "5.217273";
HiC_scaffold_6	StringTie	transcript	34437664	34438711	1000	+	.	gene_id "STRG.12075"; transcript_id "STRG.12075.1"; cov "3.209924"; FPKM "0.127067"; TPM "0.298460";
HiC_scaffold_6	StringTie	exon	34437664	34438711	1000	+	.	gene_id "STRG.12075"; transcript_id "STRG.12075.1"; exon_number "1"; cov "3.209924";
HiC_scaffold_6	StringTie	transcript	34434165	34434397	1000	-	.	gene_id "STRG.12076"; transcript_id "STRG.12076.1"; cov "3.184549"; FPKM "0.126063"; TPM "0.296101";
HiC_scaffold_6	StringTie	exon	34434165	34434397	1000	-	.	gene_id "STRG.12076"; transcript_id "STRG.12076.1"; exon_number "1"; cov "3.184549";
HiC_scaffold_6	StringTie	transcript	34438858	34439857	1000	+	.	gene_id "STRG.12077"; transcript_id "STRG.12077.1"; cov "2.728333"; FPKM "0.108003"; TPM "0.253681";
HiC_scaffold_6	StringTie	exon	34438858	34439857	1000	+	.	gene_id "STRG.12077"; transcript_id "STRG.12077.1"; exon_number "1"; cov "2.728333";
HiC_scaffold_6	StringTie	transcript	34489079	34489493	1000	-	.	gene_id "STRG.12078"; transcript_id "STRG.12078.1"; cov "3.122777"; FPKM "0.123617"; TPM "0.290357";
HiC_scaffold_6	StringTie	exon	34489079	34489493	1000	-	.	gene_id "STRG.12078"; transcript_id "STRG.12078.1"; exon_number "1"; cov "3.122777";
HiC_scaffold_6	StringTie	transcript	34846108	34856339	1000	+	.	gene_id "STRG.12079"; transcript_id "STRG.12079.1"; cov "2.711844"; FPKM "0.107350"; TPM "0.252148";
HiC_scaffold_6	StringTie	exon	34846108	34847042	1000	+	.	gene_id "STRG.12079"; transcript_id "STRG.12079.1"; exon_number "1"; cov "2.053108";
HiC_scaffold_6	StringTie	exon	34847565	34847690	1000	+	.	gene_id "STRG.12079"; transcript_id "STRG.12079.1"; exon_number "2"; cov "3.064822";
HiC_scaffold_6	StringTie	exon	34848942	34849075	1000	+	.	gene_id "STRG.12079"; transcript_id "STRG.12079.1"; exon_number "3"; cov "2.168426";
HiC_scaffold_6	StringTie	exon	34849497	34851115	1000	+	.	gene_id "STRG.12079"; transcript_id "STRG.12079.1"; exon_number "4"; cov "2.542268";
HiC_scaffold_6	StringTie	exon	34852899	34856339	1000	+	.	gene_id "STRG.12079"; transcript_id "STRG.12079.1"; exon_number "5"; cov "2.978861";
HiC_scaffold_6	StringTie	transcript	34846108	34856339	1000	+	.	gene_id "STRG.12079"; transcript_id "STRG.12079.2"; cov "25.645590"; FPKM "1.015200"; TPM "2.384537";
HiC_scaffold_6	StringTie	exon	34846108	34847042	1000	+	.	gene_id "STRG.12079"; transcript_id "STRG.12079.2"; exon_number "1"; cov "21.205805";
HiC_scaffold_6	StringTie	exon	34847565	34847690	1000	+	.	gene_id "STRG.12079"; transcript_id "STRG.12079.2"; exon_number "2"; cov "31.655416";
HiC_scaffold_6	StringTie	exon	34848942	34849075	1000	+	.	gene_id "STRG.12079"; transcript_id "STRG.12079.2"; exon_number "3"; cov "22.396873";
HiC_scaffold_6	StringTie	exon	34849497	34856339	1000	+	.	gene_id "STRG.12079"; transcript_id "STRG.12079.2"; exon_number "4"; cov "26.205183";
HiC_scaffold_6	StringTie	transcript	34879455	34885222	1000	-	.	gene_id "STRG.12080"; transcript_id "STRG.12080.1"; cov "42.831524"; FPKM "1.695518"; TPM "3.982491";
HiC_scaffold_6	StringTie	exon	34879455	34880505	1000	-	.	gene_id "STRG.12080"; transcript_id "STRG.12080.1"; exon_number "1"; cov "41.822155";
HiC_scaffold_6	StringTie	exon	34884938	34885222	1000	-	.	gene_id "STRG.12080"; transcript_id "STRG.12080.1"; exon_number "2"; cov "46.553795";
HiC_scaffold_6	StringTie	transcript	34879455	34885222	1000	-	.	gene_id "STRG.12080"; transcript_id "STRG.12080.2"; cov "37.422855"; FPKM "1.481412"; TPM "3.479591";
HiC_scaffold_6	StringTie	exon	34879455	34880505	1000	-	.	gene_id "STRG.12080"; transcript_id "STRG.12080.2"; exon_number "1"; cov "40.765682";
HiC_scaffold_6	StringTie	exon	34884587	34885222	1000	-	.	gene_id "STRG.12080"; transcript_id "STRG.12080.2"; exon_number "2"; cov "31.898771";
HiC_scaffold_6	StringTie	transcript	34879455	34885222	1000	-	.	gene_id "STRG.12080"; transcript_id "STRG.12080.3"; cov "31.477013"; FPKM "1.246041"; TPM "2.926744";
HiC_scaffold_6	StringTie	exon	34879455	34880505	1000	-	.	gene_id "STRG.12080"; transcript_id "STRG.12080.3"; exon_number "1"; cov "30.744883";
HiC_scaffold_6	StringTie	exon	34885102	34885222	1000	-	.	gene_id "STRG.12080"; transcript_id "STRG.12080.3"; exon_number "2"; cov "37.836258";
HiC_scaffold_6	StringTie	transcript	34886986	34887335	1000	-	.	gene_id "STRG.12081"; transcript_id "STRG.12081.1"; cov "24.883390"; FPKM "0.985028"; TPM "2.313667";
HiC_scaffold_6	StringTie	exon	34886986	34887335	1000	-	.	gene_id "STRG.12081"; transcript_id "STRG.12081.1"; exon_number "1"; cov "24.883390";
HiC_scaffold_6	StringTie	transcript	34913258	34913691	1000	-	.	gene_id "STRG.12082"; transcript_id "STRG.12082.1"; cov "5.539171"; FPKM "0.219272"; TPM "0.515034";
HiC_scaffold_6	StringTie	exon	34913258	34913691	1000	-	.	gene_id "STRG.12082"; transcript_id "STRG.12082.1"; exon_number "1"; cov "5.539171";
HiC_scaffold_6	StringTie	transcript	34931386	34931610	1000	-	.	gene_id "STRG.12083"; transcript_id "STRG.12083.1"; cov "2.542222"; FPKM "0.100636"; TPM "0.236377";
HiC_scaffold_6	StringTie	exon	34931386	34931610	1000	-	.	gene_id "STRG.12083"; transcript_id "STRG.12083.1"; exon_number "1"; cov "2.542222";
HiC_scaffold_6	StringTie	transcript	34884744	34885136	1000	+	.	gene_id "STRG.12084"; transcript_id "STRG.12084.1"; cov "3.389313"; FPKM "0.134168"; TPM "0.315140";
HiC_scaffold_6	StringTie	exon	34884744	34885136	1000	+	.	gene_id "STRG.12084"; transcript_id "STRG.12084.1"; exon_number "1"; cov "3.389313";
HiC_scaffold_6	StringTie	transcript	34957642	34957922	1000	-	.	gene_id "STRG.12085"; transcript_id "STRG.12085.1"; cov "3.544484"; FPKM "0.140311"; TPM "0.329567";
HiC_scaffold_6	StringTie	exon	34957642	34957922	1000	-	.	gene_id "STRG.12085"; transcript_id "STRG.12085.1"; exon_number "1"; cov "3.544484";
HiC_scaffold_6	StringTie	transcript	35028790	35030143	1000	+	.	gene_id "STRG.12086"; transcript_id "STRG.12086.1"; cov "476.803162"; FPKM "18.874611"; TPM "44.333336";
HiC_scaffold_6	StringTie	exon	35028790	35030143	1000	+	.	gene_id "STRG.12086"; transcript_id "STRG.12086.1"; exon_number "1"; cov "476.803162";
HiC_scaffold_6	StringTie	transcript	35028977	35030071	1000	-	.	gene_id "STRG.12087"; transcript_id "STRG.12087.1"; cov "13.566210"; FPKM "0.537029"; TPM "1.261391";
HiC_scaffold_6	StringTie	exon	35028977	35030071	1000	-	.	gene_id "STRG.12087"; transcript_id "STRG.12087.1"; exon_number "1"; cov "13.566210";
HiC_scaffold_6	StringTie	transcript	35046097	35046856	1000	-	.	gene_id "STRG.12088"; transcript_id "STRG.12088.1"; cov "2.715790"; FPKM "0.107507"; TPM "0.252515";
HiC_scaffold_6	StringTie	exon	35046097	35046856	1000	-	.	gene_id "STRG.12088"; transcript_id "STRG.12088.1"; exon_number "1"; cov "2.715790";
HiC_scaffold_6	StringTie	transcript	35046921	35047374	1000	-	.	gene_id "STRG.12089"; transcript_id "STRG.12089.1"; cov "4.988987"; FPKM "0.197493"; TPM "0.463878";
HiC_scaffold_6	StringTie	exon	35046921	35047374	1000	-	.	gene_id "STRG.12089"; transcript_id "STRG.12089.1"; exon_number "1"; cov "4.988987";
HiC_scaffold_6	StringTie	transcript	35048025	35048898	1000	-	.	gene_id "STRG.12090"; transcript_id "STRG.12090.1"; cov "3.091533"; FPKM "0.122381"; TPM "0.287452";
HiC_scaffold_6	StringTie	exon	35048025	35048898	1000	-	.	gene_id "STRG.12090"; transcript_id "STRG.12090.1"; exon_number "1"; cov "3.091533";
HiC_scaffold_6	StringTie	transcript	35049902	35050488	1000	-	.	gene_id "STRG.12091"; transcript_id "STRG.12091.1"; cov "4.074957"; FPKM "0.161310"; TPM "0.378891";
HiC_scaffold_6	StringTie	exon	35049902	35050488	1000	-	.	gene_id "STRG.12091"; transcript_id "STRG.12091.1"; exon_number "1"; cov "4.074957";
HiC_scaffold_6	StringTie	transcript	35051011	35051373	1000	-	.	gene_id "STRG.12092"; transcript_id "STRG.12092.1"; cov "2.907713"; FPKM "0.115104"; TPM "0.270360";
HiC_scaffold_6	StringTie	exon	35051011	35051373	1000	-	.	gene_id "STRG.12092"; transcript_id "STRG.12092.1"; exon_number "1"; cov "2.907713";
HiC_scaffold_6	StringTie	transcript	35062912	35064408	1000	-	.	gene_id "STRG.12093"; transcript_id "STRG.12093.1"; cov "2.603888"; FPKM "0.103077"; TPM "0.242110";
HiC_scaffold_6	StringTie	exon	35062912	35064408	1000	-	.	gene_id "STRG.12093"; transcript_id "STRG.12093.1"; exon_number "1"; cov "2.603888";
HiC_scaffold_6	StringTie	transcript	35074525	35074841	1000	-	.	gene_id "STRG.12094"; transcript_id "STRG.12094.1"; cov "3.738170"; FPKM "0.147978"; TPM "0.347576";
HiC_scaffold_6	StringTie	exon	35074525	35074841	1000	-	.	gene_id "STRG.12094"; transcript_id "STRG.12094.1"; exon_number "1"; cov "3.738170";
HiC_scaffold_6	StringTie	transcript	35078597	35079581	1000	-	.	gene_id "STRG.12095"; transcript_id "STRG.12095.1"; cov "4.086295"; FPKM "0.161759"; TPM "0.379945";
HiC_scaffold_6	StringTie	exon	35078597	35079581	1000	-	.	gene_id "STRG.12095"; transcript_id "STRG.12095.1"; exon_number "1"; cov "4.086295";
HiC_scaffold_6	StringTie	transcript	35031566	35031972	1000	+	.	gene_id "STRG.12096"; transcript_id "STRG.12096.1"; cov "56.447319"; FPKM "2.234509"; TPM "5.248493";
HiC_scaffold_6	StringTie	exon	35031566	35031972	1000	+	.	gene_id "STRG.12096"; transcript_id "STRG.12096.1"; exon_number "1"; cov "56.447319";
HiC_scaffold_6	StringTie	transcript	35086139	35086505	1000	+	.	gene_id "STRG.12097"; transcript_id "STRG.12097.1"; cov "3.675749"; FPKM "0.145507"; TPM "0.341772";
HiC_scaffold_6	StringTie	exon	35086139	35086505	1000	+	.	gene_id "STRG.12097"; transcript_id "STRG.12097.1"; exon_number "1"; cov "3.675749";
HiC_scaffold_6	StringTie	transcript	35087174	35087820	1000	+	.	gene_id "STRG.12098"; transcript_id "STRG.12098.1"; cov "4.287481"; FPKM "0.169723"; TPM "0.398652";
HiC_scaffold_6	StringTie	exon	35087174	35087820	1000	+	.	gene_id "STRG.12098"; transcript_id "STRG.12098.1"; exon_number "1"; cov "4.287481";
HiC_scaffold_6	StringTie	transcript	35104176	35104469	1000	+	.	gene_id "STRG.12099"; transcript_id "STRG.12099.1"; cov "2.980726"; FPKM "0.117994"; TPM "0.277149";
HiC_scaffold_6	StringTie	exon	35104176	35104469	1000	+	.	gene_id "STRG.12099"; transcript_id "STRG.12099.1"; exon_number "1"; cov "2.980726";
HiC_scaffold_6	StringTie	transcript	35140072	35140459	1000	+	.	gene_id "STRG.12100"; transcript_id "STRG.12100.1"; cov "2.639175"; FPKM "0.104474"; TPM "0.245391";
HiC_scaffold_6	StringTie	exon	35140072	35140459	1000	+	.	gene_id "STRG.12100"; transcript_id "STRG.12100.1"; exon_number "1"; cov "2.639175";
HiC_scaffold_6	StringTie	transcript	35140642	35140919	1000	+	.	gene_id "STRG.12101"; transcript_id "STRG.12101.1"; cov "3.248201"; FPKM "0.128582"; TPM "0.302019";
HiC_scaffold_6	StringTie	exon	35140642	35140919	1000	+	.	gene_id "STRG.12101"; transcript_id "STRG.12101.1"; exon_number "1"; cov "3.248201";
HiC_scaffold_6	StringTie	transcript	35141418	35141653	1000	+	.	gene_id "STRG.12102"; transcript_id "STRG.12102.1"; cov "3.813559"; FPKM "0.150963"; TPM "0.354586";
HiC_scaffold_6	StringTie	exon	35141418	35141653	1000	+	.	gene_id "STRG.12102"; transcript_id "STRG.12102.1"; exon_number "1"; cov "3.813559";
HiC_scaffold_6	StringTie	transcript	35080721	35136109	1000	-	.	gene_id "STRG.12103"; transcript_id "STRG.12103.1"; cov "18.603155"; FPKM "0.736420"; TPM "1.729728";
HiC_scaffold_6	StringTie	exon	35080721	35088031	1000	-	.	gene_id "STRG.12103"; transcript_id "STRG.12103.1"; exon_number "1"; cov "18.652016";
HiC_scaffold_6	StringTie	exon	35088129	35088366	1000	-	.	gene_id "STRG.12103"; transcript_id "STRG.12103.1"; exon_number "2"; cov "40.830505";
HiC_scaffold_6	StringTie	exon	35092736	35092926	1000	-	.	gene_id "STRG.12103"; transcript_id "STRG.12103.1"; exon_number "3"; cov "15.975583";
HiC_scaffold_6	StringTie	exon	35093534	35093573	1000	-	.	gene_id "STRG.12103"; transcript_id "STRG.12103.1"; exon_number "4"; cov "8.019757";
HiC_scaffold_6	StringTie	exon	35101846	35102024	1000	-	.	gene_id "STRG.12103"; transcript_id "STRG.12103.1"; exon_number "5"; cov "7.775698";
HiC_scaffold_6	StringTie	exon	35135404	35135467	1000	-	.	gene_id "STRG.12103"; transcript_id "STRG.12103.1"; exon_number "6"; cov "8.133183";
HiC_scaffold_6	StringTie	exon	35135933	35136109	1000	-	.	gene_id "STRG.12103"; transcript_id "STRG.12103.1"; exon_number "7"; cov "8.152062";
HiC_scaffold_6	StringTie	transcript	35080721	35136109	1000	-	.	gene_id "STRG.12103"; transcript_id "STRG.12103.2"; cov "10.160369"; FPKM "0.402206"; TPM "0.944715";
HiC_scaffold_6	StringTie	exon	35080721	35088031	1000	-	.	gene_id "STRG.12103"; transcript_id "STRG.12103.2"; exon_number "1"; cov "10.168283";
HiC_scaffold_6	StringTie	exon	35088129	35088366	1000	-	.	gene_id "STRG.12103"; transcript_id "STRG.12103.2"; exon_number "2"; cov "22.257179";
HiC_scaffold_6	StringTie	exon	35092736	35092926	1000	-	.	gene_id "STRG.12103"; transcript_id "STRG.12103.2"; exon_number "3"; cov "10.479409";
HiC_scaffold_6	StringTie	exon	35101846	35102024	1000	-	.	gene_id "STRG.12103"; transcript_id "STRG.12103.2"; exon_number "4"; cov "3.699284";
HiC_scaffold_6	StringTie	exon	35135404	35135467	1000	-	.	gene_id "STRG.12103"; transcript_id "STRG.12103.2"; exon_number "5"; cov "3.182984";
HiC_scaffold_6	StringTie	exon	35135933	35136109	1000	-	.	gene_id "STRG.12103"; transcript_id "STRG.12103.2"; exon_number "6"; cov "3.190301";
HiC_scaffold_6	StringTie	transcript	35080721	35136109	1000	-	.	gene_id "STRG.12103"; transcript_id "STRG.12103.3"; cov "36.964966"; FPKM "1.463286"; TPM "3.437016";
HiC_scaffold_6	StringTie	exon	35080721	35088031	1000	-	.	gene_id "STRG.12103"; transcript_id "STRG.12103.3"; exon_number "1"; cov "35.826496";
HiC_scaffold_6	StringTie	exon	35088129	35088366	1000	-	.	gene_id "STRG.12103"; transcript_id "STRG.12103.3"; exon_number "2"; cov "78.272064";
HiC_scaffold_6	StringTie	exon	35101846	35102024	1000	-	.	gene_id "STRG.12103"; transcript_id "STRG.12103.3"; exon_number "3"; cov "36.804012";
HiC_scaffold_6	StringTie	exon	35135404	35135467	1000	-	.	gene_id "STRG.12103"; transcript_id "STRG.12103.3"; exon_number "4"; cov "30.289190";
HiC_scaffold_6	StringTie	exon	35135933	35136109	1000	-	.	gene_id "STRG.12103"; transcript_id "STRG.12103.3"; exon_number "5"; cov "30.360313";
HiC_scaffold_6	StringTie	transcript	35080721	35136109	1000	-	.	gene_id "STRG.12103"; transcript_id "STRG.12103.4"; cov "28.318344"; FPKM "1.121003"; TPM "2.633050";
HiC_scaffold_6	StringTie	exon	35080721	35088031	1000	-	.	gene_id "STRG.12103"; transcript_id "STRG.12103.4"; exon_number "1"; cov "27.062515";
HiC_scaffold_6	StringTie	exon	35088129	35088366	1000	-	.	gene_id "STRG.12103"; transcript_id "STRG.12103.4"; exon_number "2"; cov "59.080013";
HiC_scaffold_6	StringTie	exon	35135404	35135467	1000	-	.	gene_id "STRG.12103"; transcript_id "STRG.12103.4"; exon_number "3"; cov "35.602947";
HiC_scaffold_6	StringTie	exon	35135933	35136109	1000	-	.	gene_id "STRG.12103"; transcript_id "STRG.12103.4"; exon_number "4"; cov "35.686924";
HiC_scaffold_6	StringTie	transcript	35080721	35102158	1000	-	.	gene_id "STRG.12103"; transcript_id "STRG.12103.5"; cov "8.621440"; FPKM "0.341286"; TPM "0.801625";
HiC_scaffold_6	StringTie	exon	35080721	35088031	1000	-	.	gene_id "STRG.12103"; transcript_id "STRG.12103.5"; exon_number "1"; cov "8.584693";
HiC_scaffold_6	StringTie	exon	35088129	35088366	1000	-	.	gene_id "STRG.12103"; transcript_id "STRG.12103.5"; exon_number "2"; cov "18.777229";
HiC_scaffold_6	StringTie	exon	35092736	35093573	1000	-	.	gene_id "STRG.12103"; transcript_id "STRG.12103.5"; exon_number "3"; cov "8.675772";
HiC_scaffold_6	StringTie	exon	35101846	35102158	1000	-	.	gene_id "STRG.12103"; transcript_id "STRG.12103.5"; exon_number "4"; cov "1.452250";
HiC_scaffold_6	StringTie	transcript	35095333	35136109	1000	-	.	gene_id "STRG.12103"; transcript_id "STRG.12103.6"; cov "8.270527"; FPKM "0.327395"; TPM "0.768997";
HiC_scaffold_6	StringTie	exon	35095333	35096972	1000	-	.	gene_id "STRG.12103"; transcript_id "STRG.12103.6"; exon_number "1"; cov "9.256098";
HiC_scaffold_6	StringTie	exon	35101846	35102024	1000	-	.	gene_id "STRG.12103"; transcript_id "STRG.12103.6"; exon_number "2"; cov "7.836465";
HiC_scaffold_6	StringTie	exon	35135404	35135467	1000	-	.	gene_id "STRG.12103"; transcript_id "STRG.12103.6"; exon_number "3"; cov "2.739418";
HiC_scaffold_6	StringTie	exon	35135933	35136109	1000	-	.	gene_id "STRG.12103"; transcript_id "STRG.12103.6"; exon_number "4"; cov "2.745853";
HiC_scaffold_6	StringTie	transcript	35080721	35093707	1000	-	.	gene_id "STRG.12103"; transcript_id "STRG.12103.7"; cov "5.088664"; FPKM "0.201439"; TPM "0.473146";
HiC_scaffold_6	StringTie	exon	35080721	35088031	1000	-	.	gene_id "STRG.12103"; transcript_id "STRG.12103.7"; exon_number "1"; cov "4.968047";
HiC_scaffold_6	StringTie	exon	35088129	35088366	1000	-	.	gene_id "STRG.12103"; transcript_id "STRG.12103.7"; exon_number "2"; cov "10.861422";
HiC_scaffold_6	StringTie	exon	35093534	35093707	1000	-	.	gene_id "STRG.12103"; transcript_id "STRG.12103.7"; exon_number "3"; cov "2.168077";
HiC_scaffold_6	StringTie	transcript	35183505	35183853	1000	-	.	gene_id "STRG.12104"; transcript_id "STRG.12104.1"; cov "2.593123"; FPKM "0.102651"; TPM "0.241110";
HiC_scaffold_6	StringTie	exon	35183505	35183853	1000	-	.	gene_id "STRG.12104"; transcript_id "STRG.12104.1"; exon_number "1"; cov "2.593123";
HiC_scaffold_6	StringTie	transcript	35205739	35205965	1000	-	.	gene_id "STRG.12105"; transcript_id "STRG.12105.1"; cov "3.321586"; FPKM "0.131487"; TPM "0.308842";
HiC_scaffold_6	StringTie	exon	35205739	35205965	1000	-	.	gene_id "STRG.12105"; transcript_id "STRG.12105.1"; exon_number "1"; cov "3.321586";
HiC_scaffold_6	StringTie	transcript	35206171	35206535	1000	-	.	gene_id "STRG.12106"; transcript_id "STRG.12106.1"; cov "3.897260"; FPKM "0.154276"; TPM "0.362369";
HiC_scaffold_6	StringTie	exon	35206171	35206535	1000	-	.	gene_id "STRG.12106"; transcript_id "STRG.12106.1"; exon_number "1"; cov "3.897260";
HiC_scaffold_6	StringTie	transcript	35212886	35213201	1000	-	.	gene_id "STRG.12107"; transcript_id "STRG.12107.1"; cov "2.867089"; FPKM "0.113496"; TPM "0.266583";
HiC_scaffold_6	StringTie	exon	35212886	35213201	1000	-	.	gene_id "STRG.12107"; transcript_id "STRG.12107.1"; exon_number "1"; cov "2.867089";
HiC_scaffold_6	StringTie	transcript	35231550	35231865	1000	-	.	gene_id "STRG.12108"; transcript_id "STRG.12108.1"; cov "2.867089"; FPKM "0.113496"; TPM "0.266583";
HiC_scaffold_6	StringTie	exon	35231550	35231865	1000	-	.	gene_id "STRG.12108"; transcript_id "STRG.12108.1"; exon_number "1"; cov "2.867089";
HiC_scaffold_6	StringTie	transcript	35172750	35172985	1000	+	.	gene_id "STRG.12109"; transcript_id "STRG.12109.1"; cov "4.919491"; FPKM "0.194742"; TPM "0.457416";
HiC_scaffold_6	StringTie	exon	35172750	35172985	1000	+	.	gene_id "STRG.12109"; transcript_id "STRG.12109.1"; exon_number "1"; cov "4.919491";
HiC_scaffold_6	StringTie	transcript	35281911	35282205	1000	+	.	gene_id "STRG.12110"; transcript_id "STRG.12110.1"; cov "7.466102"; FPKM "0.295551"; TPM "0.694201";
HiC_scaffold_6	StringTie	exon	35281911	35282205	1000	+	.	gene_id "STRG.12110"; transcript_id "STRG.12110.1"; exon_number "1"; cov "7.466102";
HiC_scaffold_6	StringTie	transcript	35281233	35282824	1000	-	.	gene_id "STRG.12111"; transcript_id "STRG.12111.1"; cov "279.538757"; FPKM "11.065751"; TPM "25.991617";
HiC_scaffold_6	StringTie	exon	35281233	35282824	1000	-	.	gene_id "STRG.12111"; transcript_id "STRG.12111.1"; exon_number "1"; cov "279.538757";
HiC_scaffold_6	StringTie	transcript	35300317	35301454	1000	-	.	gene_id "STRG.12112"; transcript_id "STRG.12112.1"; cov "2.970123"; FPKM "0.117575"; TPM "0.276163";
HiC_scaffold_6	StringTie	exon	35300317	35301454	1000	-	.	gene_id "STRG.12112"; transcript_id "STRG.12112.1"; exon_number "1"; cov "2.970123";
HiC_scaffold_6	StringTie	transcript	35302012	35302390	1000	-	.	gene_id "STRG.12113"; transcript_id "STRG.12113.1"; cov "4.379947"; FPKM "0.173383"; TPM "0.407249";
HiC_scaffold_6	StringTie	exon	35302012	35302390	1000	-	.	gene_id "STRG.12113"; transcript_id "STRG.12113.1"; exon_number "1"; cov "4.379947";
HiC_scaffold_6	StringTie	transcript	35302522	35303163	1000	-	.	gene_id "STRG.12114"; transcript_id "STRG.12114.1"; cov "2.973520"; FPKM "0.117709"; TPM "0.276479";
HiC_scaffold_6	StringTie	exon	35302522	35303163	1000	-	.	gene_id "STRG.12114"; transcript_id "STRG.12114.1"; exon_number "1"; cov "2.973520";
HiC_scaffold_6	StringTie	transcript	35304029	35305058	1000	-	.	gene_id "STRG.12115"; transcript_id "STRG.12115.1"; cov "3.980582"; FPKM "0.157574"; TPM "0.370116";
HiC_scaffold_6	StringTie	exon	35304029	35305058	1000	-	.	gene_id "STRG.12115"; transcript_id "STRG.12115.1"; exon_number "1"; cov "3.980582";
HiC_scaffold_6	StringTie	transcript	35305214	35306495	1000	-	.	gene_id "STRG.12116"; transcript_id "STRG.12116.1"; cov "5.019111"; FPKM "0.198685"; TPM "0.466679";
HiC_scaffold_6	StringTie	exon	35305214	35306495	1000	-	.	gene_id "STRG.12116"; transcript_id "STRG.12116.1"; exon_number "1"; cov "5.019111";
HiC_scaffold_6	StringTie	transcript	35309235	35406155	1000	-	.	gene_id "STRG.12117"; transcript_id "STRG.12117.1"; cov "16.611568"; FPKM "0.657581"; TPM "1.544550";
HiC_scaffold_6	StringTie	exon	35309235	35309291	1000	-	.	gene_id "STRG.12117"; transcript_id "STRG.12117.1"; exon_number "1"; cov "5.824562";
HiC_scaffold_6	StringTie	exon	35324362	35324517	1000	-	.	gene_id "STRG.12117"; transcript_id "STRG.12117.1"; exon_number "2"; cov "6.621795";
HiC_scaffold_6	StringTie	exon	35395025	35395079	1000	-	.	gene_id "STRG.12117"; transcript_id "STRG.12117.1"; exon_number "3"; cov "14.967053";
HiC_scaffold_6	StringTie	exon	35405711	35406155	1000	-	.	gene_id "STRG.12117"; transcript_id "STRG.12117.1"; exon_number "4"; cov "21.710112";
HiC_scaffold_6	StringTie	transcript	35282363	35282792	1000	+	.	gene_id "STRG.12118"; transcript_id "STRG.12118.1"; cov "6.800775"; FPKM "0.269214"; TPM "0.632339";
HiC_scaffold_6	StringTie	exon	35282363	35282792	1000	+	.	gene_id "STRG.12118"; transcript_id "STRG.12118.1"; exon_number "1"; cov "6.800775";
HiC_scaffold_6	StringTie	transcript	35541816	35542051	1000	+	.	gene_id "STRG.12119"; transcript_id "STRG.12119.1"; cov "2.546610"; FPKM "0.100809"; TPM "0.236785";
HiC_scaffold_6	StringTie	exon	35541816	35542051	1000	+	.	gene_id "STRG.12119"; transcript_id "STRG.12119.1"; exon_number "1"; cov "2.546610";
HiC_scaffold_6	StringTie	transcript	35608257	35608808	1000	+	.	gene_id "STRG.12120"; transcript_id "STRG.12120.1"; cov "3.757246"; FPKM "0.148733"; TPM "0.349350";
HiC_scaffold_6	StringTie	exon	35608257	35608808	1000	+	.	gene_id "STRG.12120"; transcript_id "STRG.12120.1"; exon_number "1"; cov "3.757246";
HiC_scaffold_6	StringTie	transcript	35539964	35542480	1000	-	.	gene_id "STRG.12121"; transcript_id "STRG.12121.1"; cov "39.734207"; FPKM "1.572908"; TPM "3.694501";
HiC_scaffold_6	StringTie	exon	35539964	35542480	1000	-	.	gene_id "STRG.12121"; transcript_id "STRG.12121.1"; exon_number "1"; cov "39.734207";
HiC_scaffold_6	StringTie	transcript	35615208	35832439	1000	+	.	gene_id "STRG.12122"; transcript_id "STRG.12122.1"; cov "87.277023"; FPKM "3.454926"; TPM "8.115050";
HiC_scaffold_6	StringTie	exon	35615208	35615654	1000	+	.	gene_id "STRG.12122"; transcript_id "STRG.12122.1"; exon_number "1"; cov "57.328297";
HiC_scaffold_6	StringTie	exon	35616352	35616510	1000	+	.	gene_id "STRG.12122"; transcript_id "STRG.12122.1"; exon_number "2"; cov "123.755653";
HiC_scaffold_6	StringTie	exon	35626735	35626782	1000	+	.	gene_id "STRG.12122"; transcript_id "STRG.12122.1"; exon_number "3"; cov "126.821373";
HiC_scaffold_6	StringTie	exon	35627454	35627622	1000	+	.	gene_id "STRG.12122"; transcript_id "STRG.12122.1"; exon_number "4"; cov "113.501732";
HiC_scaffold_6	StringTie	exon	35663369	35663451	1000	+	.	gene_id "STRG.12122"; transcript_id "STRG.12122.1"; exon_number "5"; cov "87.977280";
HiC_scaffold_6	StringTie	exon	35667230	35667310	1000	+	.	gene_id "STRG.12122"; transcript_id "STRG.12122.1"; exon_number "6"; cov "99.809700";
HiC_scaffold_6	StringTie	exon	35687234	35687332	1000	+	.	gene_id "STRG.12122"; transcript_id "STRG.12122.1"; exon_number "7"; cov "97.450020";
HiC_scaffold_6	StringTie	exon	35688494	35688640	1000	+	.	gene_id "STRG.12122"; transcript_id "STRG.12122.1"; exon_number "8"; cov "76.103592";
HiC_scaffold_6	StringTie	exon	35708067	35708120	1000	+	.	gene_id "STRG.12122"; transcript_id "STRG.12122.1"; exon_number "9"; cov "76.817596";
HiC_scaffold_6	StringTie	exon	35709408	35709530	1000	+	.	gene_id "STRG.12122"; transcript_id "STRG.12122.1"; exon_number "10"; cov "95.518799";
HiC_scaffold_6	StringTie	exon	35713940	35714035	1000	+	.	gene_id "STRG.12122"; transcript_id "STRG.12122.1"; exon_number "11"; cov "92.141563";
HiC_scaffold_6	StringTie	exon	35714936	35715043	1000	+	.	gene_id "STRG.12122"; transcript_id "STRG.12122.1"; exon_number "12"; cov "76.341614";
HiC_scaffold_6	StringTie	exon	35727696	35727774	1000	+	.	gene_id "STRG.12122"; transcript_id "STRG.12122.1"; exon_number "13"; cov "96.886932";
HiC_scaffold_6	StringTie	exon	35734540	35734674	1000	+	.	gene_id "STRG.12122"; transcript_id "STRG.12122.1"; exon_number "14"; cov "113.527336";
HiC_scaffold_6	StringTie	exon	35757730	35757839	1000	+	.	gene_id "STRG.12122"; transcript_id "STRG.12122.1"; exon_number "15"; cov "119.849220";
HiC_scaffold_6	StringTie	exon	35758779	35758923	1000	+	.	gene_id "STRG.12122"; transcript_id "STRG.12122.1"; exon_number "16"; cov "121.886505";
HiC_scaffold_6	StringTie	exon	35765851	35765929	1000	+	.	gene_id "STRG.12122"; transcript_id "STRG.12122.1"; exon_number "17"; cov "73.101318";
HiC_scaffold_6	StringTie	exon	35768159	35768322	1000	+	.	gene_id "STRG.12122"; transcript_id "STRG.12122.1"; exon_number "18"; cov "48.504314";
HiC_scaffold_6	StringTie	exon	35770866	35771042	1000	+	.	gene_id "STRG.12122"; transcript_id "STRG.12122.1"; exon_number "19"; cov "51.170265";
HiC_scaffold_6	StringTie	exon	35772809	35772900	1000	+	.	gene_id "STRG.12122"; transcript_id "STRG.12122.1"; exon_number "20"; cov "57.084320";
HiC_scaffold_6	StringTie	exon	35773503	35773642	1000	+	.	gene_id "STRG.12122"; transcript_id "STRG.12122.1"; exon_number "21"; cov "77.996582";
HiC_scaffold_6	StringTie	exon	35794677	35794833	1000	+	.	gene_id "STRG.12122"; transcript_id "STRG.12122.1"; exon_number "22"; cov "92.826149";
HiC_scaffold_6	StringTie	exon	35795287	35795366	1000	+	.	gene_id "STRG.12122"; transcript_id "STRG.12122.1"; exon_number "23"; cov "107.053421";
HiC_scaffold_6	StringTie	exon	35797532	35797610	1000	+	.	gene_id "STRG.12122"; transcript_id "STRG.12122.1"; exon_number "24"; cov "106.939430";
HiC_scaffold_6	StringTie	exon	35797746	35797875	1000	+	.	gene_id "STRG.12122"; transcript_id "STRG.12122.1"; exon_number "25"; cov "107.792503";
HiC_scaffold_6	StringTie	exon	35799763	35799864	1000	+	.	gene_id "STRG.12122"; transcript_id "STRG.12122.1"; exon_number "26"; cov "87.266953";
HiC_scaffold_6	StringTie	exon	35800827	35800942	1000	+	.	gene_id "STRG.12122"; transcript_id "STRG.12122.1"; exon_number "27"; cov "100.970169";
HiC_scaffold_6	StringTie	exon	35818376	35818426	1000	+	.	gene_id "STRG.12122"; transcript_id "STRG.12122.1"; exon_number "28"; cov "99.131645";
HiC_scaffold_6	StringTie	exon	35823945	35824115	1000	+	.	gene_id "STRG.12122"; transcript_id "STRG.12122.1"; exon_number "29"; cov "100.885460";
HiC_scaffold_6	StringTie	exon	35826650	35826703	1000	+	.	gene_id "STRG.12122"; transcript_id "STRG.12122.1"; exon_number "30"; cov "76.280746";
HiC_scaffold_6	StringTie	exon	35828326	35828526	1000	+	.	gene_id "STRG.12122"; transcript_id "STRG.12122.1"; exon_number "31"; cov "94.055138";
HiC_scaffold_6	StringTie	exon	35829923	35832439	1000	+	.	gene_id "STRG.12122"; transcript_id "STRG.12122.1"; exon_number "32"; cov "84.957069";
HiC_scaffold_6	StringTie	transcript	35615208	35832439	1000	+	.	gene_id "STRG.12122"; transcript_id "STRG.12122.2"; cov "17.843775"; FPKM "0.706359"; TPM "1.659121";
HiC_scaffold_6	StringTie	exon	35615208	35615654	1000	+	.	gene_id "STRG.12122"; transcript_id "STRG.12122.2"; exon_number "1"; cov "10.118764";
HiC_scaffold_6	StringTie	exon	35616352	35616510	1000	+	.	gene_id "STRG.12122"; transcript_id "STRG.12122.2"; exon_number "2"; cov "21.843555";
HiC_scaffold_6	StringTie	exon	35626735	35626782	1000	+	.	gene_id "STRG.12122"; transcript_id "STRG.12122.2"; exon_number "3"; cov "22.384680";
HiC_scaffold_6	StringTie	exon	35627454	35627622	1000	+	.	gene_id "STRG.12122"; transcript_id "STRG.12122.2"; exon_number "4"; cov "19.984110";
HiC_scaffold_6	StringTie	exon	35663369	35663451	1000	+	.	gene_id "STRG.12122"; transcript_id "STRG.12122.2"; exon_number "5"; cov "15.385853";
HiC_scaffold_6	StringTie	exon	35667230	35667310	1000	+	.	gene_id "STRG.12122"; transcript_id "STRG.12122.2"; exon_number "6"; cov "17.455156";
HiC_scaffold_6	StringTie	exon	35687234	35687332	1000	+	.	gene_id "STRG.12122"; transcript_id "STRG.12122.2"; exon_number "7"; cov "17.042484";
HiC_scaffold_6	StringTie	exon	35688494	35688640	1000	+	.	gene_id "STRG.12122"; transcript_id "STRG.12122.2"; exon_number "8"; cov "13.309323";
HiC_scaffold_6	StringTie	exon	35708067	35708120	1000	+	.	gene_id "STRG.12122"; transcript_id "STRG.12122.2"; exon_number "9"; cov "13.434194";
HiC_scaffold_6	StringTie	exon	35709408	35709530	1000	+	.	gene_id "STRG.12122"; transcript_id "STRG.12122.2"; exon_number "10"; cov "22.358185";
HiC_scaffold_6	StringTie	exon	35713940	35714035	1000	+	.	gene_id "STRG.12122"; transcript_id "STRG.12122.2"; exon_number "11"; cov "21.742670";
HiC_scaffold_6	StringTie	exon	35714936	35715043	1000	+	.	gene_id "STRG.12122"; transcript_id "STRG.12122.2"; exon_number "12"; cov "18.014151";
HiC_scaffold_6	StringTie	exon	35727696	35727774	1000	+	.	gene_id "STRG.12122"; transcript_id "STRG.12122.2"; exon_number "13"; cov "22.878454";
HiC_scaffold_6	StringTie	exon	35734540	35734674	1000	+	.	gene_id "STRG.12122"; transcript_id "STRG.12122.2"; exon_number "14"; cov "26.853157";
HiC_scaffold_6	StringTie	exon	35757730	35757839	1000	+	.	gene_id "STRG.12122"; transcript_id "STRG.12122.2"; exon_number "15"; cov "28.414215";
HiC_scaffold_6	StringTie	exon	35758779	35758923	1000	+	.	gene_id "STRG.12122"; transcript_id "STRG.12122.2"; exon_number "16"; cov "28.897223";
HiC_scaffold_6	StringTie	exon	35765851	35765929	1000	+	.	gene_id "STRG.12122"; transcript_id "STRG.12122.2"; exon_number "17"; cov "17.331079";
HiC_scaffold_6	StringTie	exon	35768159	35768322	1000	+	.	gene_id "STRG.12122"; transcript_id "STRG.12122.2"; exon_number "18"; cov "11.499547";
HiC_scaffold_6	StringTie	exon	35772809	35772900	1000	+	.	gene_id "STRG.12122"; transcript_id "STRG.12122.2"; exon_number "19"; cov "11.451612";
HiC_scaffold_6	StringTie	exon	35773503	35773642	1000	+	.	gene_id "STRG.12122"; transcript_id "STRG.12122.2"; exon_number "20"; cov "15.646793";
HiC_scaffold_6	StringTie	exon	35794677	35794833	1000	+	.	gene_id "STRG.12122"; transcript_id "STRG.12122.2"; exon_number "21"; cov "18.621733";
HiC_scaffold_6	StringTie	exon	35795287	35795366	1000	+	.	gene_id "STRG.12122"; transcript_id "STRG.12122.2"; exon_number "22"; cov "21.475847";
HiC_scaffold_6	StringTie	exon	35797532	35797610	1000	+	.	gene_id "STRG.12122"; transcript_id "STRG.12122.2"; exon_number "23"; cov "21.452980";
HiC_scaffold_6	StringTie	exon	35797746	35797875	1000	+	.	gene_id "STRG.12122"; transcript_id "STRG.12122.2"; exon_number "24"; cov "21.650909";
HiC_scaffold_6	StringTie	exon	35799763	35799864	1000	+	.	gene_id "STRG.12122"; transcript_id "STRG.12122.2"; exon_number "25"; cov "17.528734";
HiC_scaffold_6	StringTie	exon	35800827	35800942	1000	+	.	gene_id "STRG.12122"; transcript_id "STRG.12122.2"; exon_number "26"; cov "20.281206";
HiC_scaffold_6	StringTie	exon	35818376	35818426	1000	+	.	gene_id "STRG.12122"; transcript_id "STRG.12122.2"; exon_number "27"; cov "19.911915";
HiC_scaffold_6	StringTie	exon	35823945	35824115	1000	+	.	gene_id "STRG.12122"; transcript_id "STRG.12122.2"; exon_number "28"; cov "20.274837";
HiC_scaffold_6	StringTie	exon	35826650	35826703	1000	+	.	gene_id "STRG.12122"; transcript_id "STRG.12122.2"; exon_number "29"; cov "15.330073";
HiC_scaffold_6	StringTie	exon	35828326	35828526	1000	+	.	gene_id "STRG.12122"; transcript_id "STRG.12122.2"; exon_number "30"; cov "18.902174";
HiC_scaffold_6	StringTie	exon	35829923	35832439	1000	+	.	gene_id "STRG.12122"; transcript_id "STRG.12122.2"; exon_number "31"; cov "17.073748";
HiC_scaffold_6	StringTie	transcript	35626737	35627623	1000	-	.	gene_id "STRG.12123"; transcript_id "STRG.12123.1"; cov "3.351852"; FPKM "0.132686"; TPM "0.311656";
HiC_scaffold_6	StringTie	exon	35626737	35626782	1000	-	.	gene_id "STRG.12123"; transcript_id "STRG.12123.1"; exon_number "1"; cov "3.369565";
HiC_scaffold_6	StringTie	exon	35627454	35627623	1000	-	.	gene_id "STRG.12123"; transcript_id "STRG.12123.1"; exon_number "2"; cov "3.347059";
HiC_scaffold_6	StringTie	transcript	35838302	35972435	1000	+	.	gene_id "STRG.12124"; transcript_id "STRG.12124.1"; cov "70.327797"; FPKM "2.783978"; TPM "6.539105";
HiC_scaffold_6	StringTie	exon	35838302	35838745	1000	+	.	gene_id "STRG.12124"; transcript_id "STRG.12124.1"; exon_number "1"; cov "48.919724";
HiC_scaffold_6	StringTie	exon	35839265	35839317	1000	+	.	gene_id "STRG.12124"; transcript_id "STRG.12124.1"; exon_number "2"; cov "110.963364";
HiC_scaffold_6	StringTie	exon	35842456	35842586	1000	+	.	gene_id "STRG.12124"; transcript_id "STRG.12124.1"; exon_number "3"; cov "113.549850";
HiC_scaffold_6	StringTie	exon	35844926	35845067	1000	+	.	gene_id "STRG.12124"; transcript_id "STRG.12124.1"; exon_number "4"; cov "90.840996";
HiC_scaffold_6	StringTie	exon	35972321	35972435	1000	+	.	gene_id "STRG.12124"; transcript_id "STRG.12124.1"; exon_number "5"; cov "59.991444";
HiC_scaffold_6	StringTie	transcript	35976934	36224111	1000	+	.	gene_id "STRG.12125"; transcript_id "STRG.12125.1"; cov "103.950661"; FPKM "4.114965"; TPM "9.665371";
HiC_scaffold_6	StringTie	exon	35976934	35977050	1000	+	.	gene_id "STRG.12125"; transcript_id "STRG.12125.1"; exon_number "1"; cov "75.416069";
HiC_scaffold_6	StringTie	exon	36006684	36006856	1000	+	.	gene_id "STRG.12125"; transcript_id "STRG.12125.1"; exon_number "2"; cov "92.653206";
HiC_scaffold_6	StringTie	exon	36009877	36009971	1000	+	.	gene_id "STRG.12125"; transcript_id "STRG.12125.1"; exon_number "3"; cov "112.196831";
HiC_scaffold_6	StringTie	exon	36194968	36195073	1000	+	.	gene_id "STRG.12125"; transcript_id "STRG.12125.1"; exon_number "4"; cov "115.833580";
HiC_scaffold_6	StringTie	exon	36223595	36224111	1000	+	.	gene_id "STRG.12125"; transcript_id "STRG.12125.1"; exon_number "5"; cov "111.072762";
HiC_scaffold_6	StringTie	transcript	35838562	35839297	1000	-	.	gene_id "STRG.12126"; transcript_id "STRG.12126.1"; cov "9.534562"; FPKM "0.377433"; TPM "0.886527";
HiC_scaffold_6	StringTie	exon	35838562	35838745	1000	-	.	gene_id "STRG.12126"; transcript_id "STRG.12126.1"; exon_number "1"; cov "10.804348";
HiC_scaffold_6	StringTie	exon	35839265	35839297	1000	-	.	gene_id "STRG.12126"; transcript_id "STRG.12126.1"; exon_number "2"; cov "2.454545";
HiC_scaffold_6	StringTie	transcript	36303978	36308920	1000	-	.	gene_id "STRG.12127"; transcript_id "STRG.12127.1"; cov "17.451811"; FPKM "0.690843"; TPM "1.622676";
HiC_scaffold_6	StringTie	exon	36303978	36304019	1000	-	.	gene_id "STRG.12127"; transcript_id "STRG.12127.1"; exon_number "1"; cov "6.749696";
HiC_scaffold_6	StringTie	exon	36304721	36304798	1000	-	.	gene_id "STRG.12127"; transcript_id "STRG.12127.1"; exon_number "2"; cov "45.611580";
HiC_scaffold_6	StringTie	exon	36305237	36305417	1000	-	.	gene_id "STRG.12127"; transcript_id "STRG.12127.1"; exon_number "3"; cov "17.089096";
HiC_scaffold_6	StringTie	exon	36305589	36305686	1000	-	.	gene_id "STRG.12127"; transcript_id "STRG.12127.1"; exon_number "4"; cov "13.883431";
HiC_scaffold_6	StringTie	exon	36306839	36307010	1000	-	.	gene_id "STRG.12127"; transcript_id "STRG.12127.1"; exon_number "5"; cov "15.053487";
HiC_scaffold_6	StringTie	exon	36307746	36307903	1000	-	.	gene_id "STRG.12127"; transcript_id "STRG.12127.1"; exon_number "6"; cov "18.040249";
HiC_scaffold_6	StringTie	exon	36308353	36308466	1000	-	.	gene_id "STRG.12127"; transcript_id "STRG.12127.1"; exon_number "7"; cov "38.330845";
HiC_scaffold_6	StringTie	exon	36308651	36308920	1000	-	.	gene_id "STRG.12127"; transcript_id "STRG.12127.1"; exon_number "8"; cov "4.751852";
HiC_scaffold_6	StringTie	transcript	36303978	36308542	1000	-	.	gene_id "STRG.12127"; transcript_id "STRG.12127.2"; cov "32.813770"; FPKM "1.298958"; TPM "3.051037";
HiC_scaffold_6	StringTie	exon	36303978	36304019	1000	-	.	gene_id "STRG.12127"; transcript_id "STRG.12127.2"; exon_number "1"; cov "10.845541";
HiC_scaffold_6	StringTie	exon	36304721	36304798	1000	-	.	gene_id "STRG.12127"; transcript_id "STRG.12127.2"; exon_number "2"; cov "74.326294";
HiC_scaffold_6	StringTie	exon	36305237	36305417	1000	-	.	gene_id "STRG.12127"; transcript_id "STRG.12127.2"; exon_number "3"; cov "27.850000";
HiC_scaffold_6	StringTie	exon	36305589	36305686	1000	-	.	gene_id "STRG.12127"; transcript_id "STRG.12127.2"; exon_number "4"; cov "22.625750";
HiC_scaffold_6	StringTie	exon	36306839	36307010	1000	-	.	gene_id "STRG.12127"; transcript_id "STRG.12127.2"; exon_number "5"; cov "24.532581";
HiC_scaffold_6	StringTie	exon	36307746	36307903	1000	-	.	gene_id "STRG.12127"; transcript_id "STRG.12127.2"; exon_number "6"; cov "29.400091";
HiC_scaffold_6	StringTie	exon	36308353	36308542	1000	-	.	gene_id "STRG.12127"; transcript_id "STRG.12127.2"; exon_number "7"; cov "40.922348";
HiC_scaffold_6	StringTie	transcript	36309385	36309786	1000	-	.	gene_id "STRG.12128"; transcript_id "STRG.12128.1"; cov "5.037313"; FPKM "0.199406"; TPM "0.468371";
HiC_scaffold_6	StringTie	exon	36309385	36309786	1000	-	.	gene_id "STRG.12128"; transcript_id "STRG.12128.1"; exon_number "1"; cov "5.037313";
HiC_scaffold_6	StringTie	transcript	36310047	36310373	1000	-	.	gene_id "STRG.12129"; transcript_id "STRG.12129.1"; cov "5.024465"; FPKM "0.198897"; TPM "0.467177";
HiC_scaffold_6	StringTie	exon	36310047	36310373	1000	-	.	gene_id "STRG.12129"; transcript_id "STRG.12129.1"; exon_number "1"; cov "5.024465";
HiC_scaffold_6	StringTie	transcript	36337419	36362233	1000	-	.	gene_id "STRG.12130"; transcript_id "STRG.12130.1"; cov "3.307927"; FPKM "0.130947"; TPM "0.307572";
HiC_scaffold_6	StringTie	exon	36337419	36337507	1000	-	.	gene_id "STRG.12130"; transcript_id "STRG.12130.1"; exon_number "1"; cov "4.910112";
HiC_scaffold_6	StringTie	exon	36361995	36362233	1000	-	.	gene_id "STRG.12130"; transcript_id "STRG.12130.1"; exon_number "2"; cov "2.711297";
HiC_scaffold_6	StringTie	transcript	36362823	36363040	1000	-	.	gene_id "STRG.12131"; transcript_id "STRG.12131.1"; cov "4.752294"; FPKM "0.188123"; TPM "0.441870";
HiC_scaffold_6	StringTie	exon	36362823	36363040	1000	-	.	gene_id "STRG.12131"; transcript_id "STRG.12131.1"; exon_number "1"; cov "4.752294";
HiC_scaffold_6	StringTie	transcript	36381130	36400464	1000	-	.	gene_id "STRG.12132"; transcript_id "STRG.12132.1"; cov "477.931549"; FPKM "18.919277"; TPM "44.438251";
HiC_scaffold_6	StringTie	exon	36381130	36381301	1000	-	.	gene_id "STRG.12132"; transcript_id "STRG.12132.1"; exon_number "1"; cov "299.427704";
HiC_scaffold_6	StringTie	exon	36381675	36381794	1000	-	.	gene_id "STRG.12132"; transcript_id "STRG.12132.1"; exon_number "2"; cov "803.590271";
HiC_scaffold_6	StringTie	exon	36397596	36397669	1000	-	.	gene_id "STRG.12132"; transcript_id "STRG.12132.1"; exon_number "3"; cov "1058.753784";
HiC_scaffold_6	StringTie	exon	36400258	36400464	1000	-	.	gene_id "STRG.12132"; transcript_id "STRG.12132.1"; exon_number "4"; cov "227.462402";
HiC_scaffold_6	StringTie	transcript	36381130	36400464	1000	-	.	gene_id "STRG.12132"; transcript_id "STRG.12132.2"; cov "55.205910"; FPKM "2.185367"; TPM "5.133066";
HiC_scaffold_6	StringTie	exon	36381130	36381794	1000	-	.	gene_id "STRG.12132"; transcript_id "STRG.12132.2"; exon_number "1"; cov "36.553272";
HiC_scaffold_6	StringTie	exon	36397596	36397669	1000	-	.	gene_id "STRG.12132"; transcript_id "STRG.12132.2"; exon_number "2"; cov "235.125153";
HiC_scaffold_6	StringTie	exon	36400258	36400464	1000	-	.	gene_id "STRG.12132"; transcript_id "STRG.12132.2"; exon_number "3"; cov "50.626156";
HiC_scaffold_6	StringTie	transcript	36444985	36449089	1000	-	.	gene_id "STRG.12133"; transcript_id "STRG.12133.1"; cov "34.697441"; FPKM "1.373524"; TPM "3.226181";
HiC_scaffold_6	StringTie	exon	36444985	36449089	1000	-	.	gene_id "STRG.12133"; transcript_id "STRG.12133.1"; exon_number "1"; cov "34.697441";
HiC_scaffold_6	StringTie	transcript	36449391	36587106	1000	-	.	gene_id "STRG.12134"; transcript_id "STRG.12134.1"; cov "4.104293"; FPKM "0.162472"; TPM "0.381619";
HiC_scaffold_6	StringTie	exon	36449391	36454744	1000	-	.	gene_id "STRG.12134"; transcript_id "STRG.12134.1"; exon_number "1"; cov "4.431927";
HiC_scaffold_6	StringTie	exon	36455818	36455950	1000	-	.	gene_id "STRG.12134"; transcript_id "STRG.12134.1"; exon_number "2"; cov "3.573831";
HiC_scaffold_6	StringTie	exon	36457406	36459721	1000	-	.	gene_id "STRG.12134"; transcript_id "STRG.12134.1"; exon_number "3"; cov "3.416402";
HiC_scaffold_6	StringTie	exon	36461005	36461136	1000	-	.	gene_id "STRG.12134"; transcript_id "STRG.12134.1"; exon_number "4"; cov "3.319825";
HiC_scaffold_6	StringTie	exon	36463698	36463825	1000	-	.	gene_id "STRG.12134"; transcript_id "STRG.12134.1"; exon_number "5"; cov "3.255719";
HiC_scaffold_6	StringTie	exon	36466653	36466808	1000	-	.	gene_id "STRG.12134"; transcript_id "STRG.12134.1"; exon_number "6"; cov "5.200202";
HiC_scaffold_6	StringTie	exon	36580803	36580877	1000	-	.	gene_id "STRG.12134"; transcript_id "STRG.12134.1"; exon_number "7"; cov "5.146554";
HiC_scaffold_6	StringTie	exon	36586857	36587106	1000	-	.	gene_id "STRG.12134"; transcript_id "STRG.12134.1"; exon_number "8"; cov "3.595094";
HiC_scaffold_6	StringTie	transcript	36449391	36587106	1000	-	.	gene_id "STRG.12134"; transcript_id "STRG.12134.2"; cov "6.924646"; FPKM "0.274117"; TPM "0.643856";
HiC_scaffold_6	StringTie	exon	36449391	36454744	1000	-	.	gene_id "STRG.12134"; transcript_id "STRG.12134.2"; exon_number "1"; cov "7.499083";
HiC_scaffold_6	StringTie	exon	36455818	36455950	1000	-	.	gene_id "STRG.12134"; transcript_id "STRG.12134.2"; exon_number "2"; cov "6.047136";
HiC_scaffold_6	StringTie	exon	36457406	36459721	1000	-	.	gene_id "STRG.12134"; transcript_id "STRG.12134.2"; exon_number "3"; cov "5.782115";
HiC_scaffold_6	StringTie	exon	36461005	36461136	1000	-	.	gene_id "STRG.12134"; transcript_id "STRG.12134.2"; exon_number "4"; cov "5.500235";
HiC_scaffold_6	StringTie	exon	36463698	36463825	1000	-	.	gene_id "STRG.12134"; transcript_id "STRG.12134.2"; exon_number "5"; cov "5.375121";
HiC_scaffold_6	StringTie	exon	36466653	36466808	1000	-	.	gene_id "STRG.12134"; transcript_id "STRG.12134.2"; exon_number "6"; cov "8.521541";
HiC_scaffold_6	StringTie	exon	36586857	36587106	1000	-	.	gene_id "STRG.12134"; transcript_id "STRG.12134.2"; exon_number "7"; cov "6.223511";
HiC_scaffold_6	StringTie	transcript	36449391	36587106	1000	-	.	gene_id "STRG.12134"; transcript_id "STRG.12134.3"; cov "18.677917"; FPKM "0.739379"; TPM "1.736680";
HiC_scaffold_6	StringTie	exon	36449391	36454744	1000	-	.	gene_id "STRG.12134"; transcript_id "STRG.12134.3"; exon_number "1"; cov "20.529329";
HiC_scaffold_6	StringTie	exon	36455818	36455950	1000	-	.	gene_id "STRG.12134"; transcript_id "STRG.12134.3"; exon_number "2"; cov "16.554552";
HiC_scaffold_6	StringTie	exon	36457406	36459721	1000	-	.	gene_id "STRG.12134"; transcript_id "STRG.12134.3"; exon_number "3"; cov "15.846867";
HiC_scaffold_6	StringTie	exon	36461005	36461136	1000	-	.	gene_id "STRG.12134"; transcript_id "STRG.12134.3"; exon_number "4"; cov "15.074325";
HiC_scaffold_6	StringTie	exon	36580803	36580877	1000	-	.	gene_id "STRG.12134"; transcript_id "STRG.12134.3"; exon_number "5"; cov "13.649455";
HiC_scaffold_6	StringTie	exon	36586857	36587106	1000	-	.	gene_id "STRG.12134"; transcript_id "STRG.12134.3"; exon_number "6"; cov "9.797871";
HiC_scaffold_6	StringTie	transcript	36449391	36463509	1000	-	.	gene_id "STRG.12134"; transcript_id "STRG.12134.4"; cov "13.402160"; FPKM "0.530535"; TPM "1.246138";
HiC_scaffold_6	StringTie	exon	36449391	36454744	1000	-	.	gene_id "STRG.12134"; transcript_id "STRG.12134.4"; exon_number "1"; cov "14.866730";
HiC_scaffold_6	StringTie	exon	36455818	36455950	1000	-	.	gene_id "STRG.12134"; transcript_id "STRG.12134.4"; exon_number "2"; cov "11.988328";
HiC_scaffold_6	StringTie	exon	36457406	36459721	1000	-	.	gene_id "STRG.12134"; transcript_id "STRG.12134.4"; exon_number "3"; cov "11.483236";
HiC_scaffold_6	StringTie	exon	36461005	36461136	1000	-	.	gene_id "STRG.12134"; transcript_id "STRG.12134.4"; exon_number "4"; cov "10.923424";
HiC_scaffold_6	StringTie	exon	36463198	36463509	1000	-	.	gene_id "STRG.12134"; transcript_id "STRG.12134.4"; exon_number "5"; cov "4.166667";
HiC_scaffold_6	StringTie	transcript	36449391	36587106	1000	-	.	gene_id "STRG.12134"; transcript_id "STRG.12134.5"; cov "9.620085"; FPKM "0.380818"; TPM "0.894479";
HiC_scaffold_6	StringTie	exon	36449391	36454744	1000	-	.	gene_id "STRG.12134"; transcript_id "STRG.12134.5"; exon_number "1"; cov "10.500972";
HiC_scaffold_6	StringTie	exon	36455818	36455950	1000	-	.	gene_id "STRG.12134"; transcript_id "STRG.12134.5"; exon_number "2"; cov "8.467822";
HiC_scaffold_6	StringTie	exon	36457406	36459721	1000	-	.	gene_id "STRG.12134"; transcript_id "STRG.12134.5"; exon_number "3"; cov "8.102357";
HiC_scaffold_6	StringTie	exon	36580803	36580877	1000	-	.	gene_id "STRG.12134"; transcript_id "STRG.12134.5"; exon_number "4"; cov "8.327404";
HiC_scaffold_6	StringTie	exon	36586857	36587106	1000	-	.	gene_id "STRG.12134"; transcript_id "STRG.12134.5"; exon_number "5"; cov "5.817058";
HiC_scaffold_6	StringTie	transcript	36449391	36587106	1000	-	.	gene_id "STRG.12134"; transcript_id "STRG.12134.6"; cov "7.906833"; FPKM "0.312998"; TPM "0.735180";
HiC_scaffold_6	StringTie	exon	36449391	36454744	1000	-	.	gene_id "STRG.12134"; transcript_id "STRG.12134.6"; exon_number "1"; cov "8.615087";
HiC_scaffold_6	StringTie	exon	36455818	36455950	1000	-	.	gene_id "STRG.12134"; transcript_id "STRG.12134.6"; exon_number "2"; cov "6.947072";
HiC_scaffold_6	StringTie	exon	36457406	36459721	1000	-	.	gene_id "STRG.12134"; transcript_id "STRG.12134.6"; exon_number "3"; cov "6.646596";
HiC_scaffold_6	StringTie	exon	36586857	36587106	1000	-	.	gene_id "STRG.12134"; transcript_id "STRG.12134.6"; exon_number "4"; cov "4.925136";
HiC_scaffold_6	StringTie	transcript	37029611	37078257	1000	-	.	gene_id "STRG.12135"; transcript_id "STRG.12135.1"; cov "275.199036"; FPKM "10.893960"; TPM "25.588108";
HiC_scaffold_6	StringTie	exon	37029611	37031873	1000	-	.	gene_id "STRG.12135"; transcript_id "STRG.12135.1"; exon_number "1"; cov "236.046982";
HiC_scaffold_6	StringTie	exon	37034757	37034880	1000	-	.	gene_id "STRG.12135"; transcript_id "STRG.12135.1"; exon_number "2"; cov "346.275635";
HiC_scaffold_6	StringTie	exon	37035125	37035377	1000	-	.	gene_id "STRG.12135"; transcript_id "STRG.12135.1"; exon_number "3"; cov "339.658691";
HiC_scaffold_6	StringTie	exon	37047981	37048133	1000	-	.	gene_id "STRG.12135"; transcript_id "STRG.12135.1"; exon_number "4"; cov "341.698090";
HiC_scaffold_6	StringTie	exon	37050157	37050327	1000	-	.	gene_id "STRG.12135"; transcript_id "STRG.12135.1"; exon_number "5"; cov "396.715332";
HiC_scaffold_6	StringTie	exon	37050421	37050537	1000	-	.	gene_id "STRG.12135"; transcript_id "STRG.12135.1"; exon_number "6"; cov "309.894684";
HiC_scaffold_6	StringTie	exon	37050668	37050838	1000	-	.	gene_id "STRG.12135"; transcript_id "STRG.12135.1"; exon_number "7"; cov "291.973785";
HiC_scaffold_6	StringTie	exon	37051228	37051353	1000	-	.	gene_id "STRG.12135"; transcript_id "STRG.12135.1"; exon_number "8"; cov "363.583893";
HiC_scaffold_6	StringTie	exon	37056118	37056207	1000	-	.	gene_id "STRG.12135"; transcript_id "STRG.12135.1"; exon_number "9"; cov "269.123718";
HiC_scaffold_6	StringTie	exon	37056676	37056834	1000	-	.	gene_id "STRG.12135"; transcript_id "STRG.12135.1"; exon_number "10"; cov "246.087952";
HiC_scaffold_6	StringTie	exon	37057830	37058009	1000	-	.	gene_id "STRG.12135"; transcript_id "STRG.12135.1"; exon_number "11"; cov "253.508392";
HiC_scaffold_6	StringTie	exon	37058202	37058303	1000	-	.	gene_id "STRG.12135"; transcript_id "STRG.12135.1"; exon_number "12"; cov "227.973175";
HiC_scaffold_6	StringTie	exon	37058391	37058544	1000	-	.	gene_id "STRG.12135"; transcript_id "STRG.12135.1"; exon_number "13"; cov "302.774567";
HiC_scaffold_6	StringTie	exon	37058690	37058790	1000	-	.	gene_id "STRG.12135"; transcript_id "STRG.12135.1"; exon_number "14"; cov "307.290100";
HiC_scaffold_6	StringTie	exon	37059370	37059510	1000	-	.	gene_id "STRG.12135"; transcript_id "STRG.12135.1"; exon_number "15"; cov "342.280212";
HiC_scaffold_6	StringTie	exon	37059759	37059954	1000	-	.	gene_id "STRG.12135"; transcript_id "STRG.12135.1"; exon_number "16"; cov "280.299042";
HiC_scaffold_6	StringTie	exon	37060488	37060567	1000	-	.	gene_id "STRG.12135"; transcript_id "STRG.12135.1"; exon_number "17"; cov "190.623077";
HiC_scaffold_6	StringTie	exon	37063051	37063167	1000	-	.	gene_id "STRG.12135"; transcript_id "STRG.12135.1"; exon_number "18"; cov "250.550400";
HiC_scaffold_6	StringTie	exon	37066417	37066485	1000	-	.	gene_id "STRG.12135"; transcript_id "STRG.12135.1"; exon_number "19"; cov "301.575500";
HiC_scaffold_6	StringTie	exon	37073894	37074137	1000	-	.	gene_id "STRG.12135"; transcript_id "STRG.12135.1"; exon_number "20"; cov "262.035187";
HiC_scaffold_6	StringTie	exon	37074949	37075129	1000	-	.	gene_id "STRG.12135"; transcript_id "STRG.12135.1"; exon_number "21"; cov "328.087189";
HiC_scaffold_6	StringTie	exon	37078004	37078257	1000	-	.	gene_id "STRG.12135"; transcript_id "STRG.12135.1"; exon_number "22"; cov "338.150543";
HiC_scaffold_6	StringTie	transcript	37029611	37078257	1000	-	.	gene_id "STRG.12135"; transcript_id "STRG.12135.2"; cov "124.207680"; FPKM "4.916854"; TPM "11.548876";
HiC_scaffold_6	StringTie	exon	37029611	37031873	1000	-	.	gene_id "STRG.12135"; transcript_id "STRG.12135.2"; exon_number "1"; cov "101.802299";
HiC_scaffold_6	StringTie	exon	37034757	37034880	1000	-	.	gene_id "STRG.12135"; transcript_id "STRG.12135.2"; exon_number "2"; cov "149.355255";
HiC_scaffold_6	StringTie	exon	37035125	37035377	1000	-	.	gene_id "STRG.12135"; transcript_id "STRG.12135.2"; exon_number "3"; cov "146.892227";
HiC_scaffold_6	StringTie	exon	37047981	37048133	1000	-	.	gene_id "STRG.12135"; transcript_id "STRG.12135.2"; exon_number "4"; cov "147.703064";
HiC_scaffold_6	StringTie	exon	37050157	37050327	1000	-	.	gene_id "STRG.12135"; transcript_id "STRG.12135.2"; exon_number "5"; cov "171.400436";
HiC_scaffold_6	StringTie	exon	37050421	37050537	1000	-	.	gene_id "STRG.12135"; transcript_id "STRG.12135.2"; exon_number "6"; cov "133.735519";
HiC_scaffold_6	StringTie	exon	37050668	37050838	1000	-	.	gene_id "STRG.12135"; transcript_id "STRG.12135.2"; exon_number "7"; cov "125.855721";
HiC_scaffold_6	StringTie	exon	37051228	37051353	1000	-	.	gene_id "STRG.12135"; transcript_id "STRG.12135.2"; exon_number "8"; cov "156.650665";
HiC_scaffold_6	StringTie	exon	37056118	37056207	1000	-	.	gene_id "STRG.12135"; transcript_id "STRG.12135.2"; exon_number "9"; cov "115.241364";
HiC_scaffold_6	StringTie	exon	37056676	37056834	1000	-	.	gene_id "STRG.12135"; transcript_id "STRG.12135.2"; exon_number "10"; cov "105.249290";
HiC_scaffold_6	StringTie	exon	37057830	37058009	1000	-	.	gene_id "STRG.12135"; transcript_id "STRG.12135.2"; exon_number "11"; cov "107.949402";
HiC_scaffold_6	StringTie	exon	37058202	37058303	1000	-	.	gene_id "STRG.12135"; transcript_id "STRG.12135.2"; exon_number "12"; cov "96.904976";
HiC_scaffold_6	StringTie	exon	37058391	37058544	1000	-	.	gene_id "STRG.12135"; transcript_id "STRG.12135.2"; exon_number "13"; cov "128.700943";
HiC_scaffold_6	StringTie	exon	37058690	37058790	1000	-	.	gene_id "STRG.12135"; transcript_id "STRG.12135.2"; exon_number "14"; cov "130.620422";
HiC_scaffold_6	StringTie	exon	37059370	37059510	1000	-	.	gene_id "STRG.12135"; transcript_id "STRG.12135.2"; exon_number "15"; cov "145.493698";
HiC_scaffold_6	StringTie	exon	37059759	37059954	1000	-	.	gene_id "STRG.12135"; transcript_id "STRG.12135.2"; exon_number "16"; cov "119.142487";
HiC_scaffold_6	StringTie	exon	37060488	37060567	1000	-	.	gene_id "STRG.12135"; transcript_id "STRG.12135.2"; exon_number "17"; cov "80.487877";
HiC_scaffold_6	StringTie	exon	37063051	37066485	1000	-	.	gene_id "STRG.12135"; transcript_id "STRG.12135.2"; exon_number "18"; cov "131.269363";
HiC_scaffold_6	StringTie	exon	37073894	37074137	1000	-	.	gene_id "STRG.12135"; transcript_id "STRG.12135.2"; exon_number "19"; cov "120.745461";
HiC_scaffold_6	StringTie	exon	37074949	37075129	1000	-	.	gene_id "STRG.12135"; transcript_id "STRG.12135.2"; exon_number "20"; cov "151.182144";
HiC_scaffold_6	StringTie	exon	37078004	37078257	1000	-	.	gene_id "STRG.12135"; transcript_id "STRG.12135.2"; exon_number "21"; cov "155.795990";
HiC_scaffold_6	StringTie	transcript	37105495	37106348	1000	-	.	gene_id "STRG.12136"; transcript_id "STRG.12136.1"; cov "3.182670"; FPKM "0.125988"; TPM "0.295926";
HiC_scaffold_6	StringTie	exon	37105495	37106348	1000	-	.	gene_id "STRG.12136"; transcript_id "STRG.12136.1"; exon_number "1"; cov "3.182670";
HiC_scaffold_6	StringTie	transcript	37107910	37108673	1000	-	.	gene_id "STRG.12137"; transcript_id "STRG.12137.1"; cov "4.993455"; FPKM "0.197670"; TPM "0.464293";
HiC_scaffold_6	StringTie	exon	37107910	37108673	1000	-	.	gene_id "STRG.12137"; transcript_id "STRG.12137.1"; exon_number "1"; cov "4.993455";
HiC_scaffold_6	StringTie	transcript	37131055	37131307	1000	-	.	gene_id "STRG.12138"; transcript_id "STRG.12138.1"; cov "3.106719"; FPKM "0.122982"; TPM "0.288864";
HiC_scaffold_6	StringTie	exon	37131055	37131307	1000	-	.	gene_id "STRG.12138"; transcript_id "STRG.12138.1"; exon_number "1"; cov "3.106719";
HiC_scaffold_6	StringTie	transcript	37177154	37229841	1000	-	.	gene_id "STRG.12139"; transcript_id "STRG.12139.1"; cov "104.261856"; FPKM "4.127284"; TPM "9.694306";
HiC_scaffold_6	StringTie	exon	37177154	37178958	1000	-	.	gene_id "STRG.12139"; transcript_id "STRG.12139.1"; exon_number "1"; cov "89.632591";
HiC_scaffold_6	StringTie	exon	37181096	37181273	1000	-	.	gene_id "STRG.12139"; transcript_id "STRG.12139.1"; exon_number "2"; cov "133.574249";
HiC_scaffold_6	StringTie	exon	37181851	37182007	1000	-	.	gene_id "STRG.12139"; transcript_id "STRG.12139.1"; exon_number "3"; cov "114.642380";
HiC_scaffold_6	StringTie	exon	37183907	37184032	1000	-	.	gene_id "STRG.12139"; transcript_id "STRG.12139.1"; exon_number "4"; cov "116.327019";
HiC_scaffold_6	StringTie	exon	37188105	37188221	1000	-	.	gene_id "STRG.12139"; transcript_id "STRG.12139.1"; exon_number "5"; cov "170.643707";
HiC_scaffold_6	StringTie	exon	37189719	37189786	1000	-	.	gene_id "STRG.12139"; transcript_id "STRG.12139.1"; exon_number "6"; cov "123.485283";
HiC_scaffold_6	StringTie	exon	37216397	37216481	1000	-	.	gene_id "STRG.12139"; transcript_id "STRG.12139.1"; exon_number "7"; cov "96.371033";
HiC_scaffold_6	StringTie	exon	37216560	37216652	1000	-	.	gene_id "STRG.12139"; transcript_id "STRG.12139.1"; exon_number "8"; cov "101.639595";
HiC_scaffold_6	StringTie	exon	37217406	37217528	1000	-	.	gene_id "STRG.12139"; transcript_id "STRG.12139.1"; exon_number "9"; cov "84.752167";
HiC_scaffold_6	StringTie	exon	37218597	37218664	1000	-	.	gene_id "STRG.12139"; transcript_id "STRG.12139.1"; exon_number "10"; cov "108.936844";
HiC_scaffold_6	StringTie	exon	37220965	37221142	1000	-	.	gene_id "STRG.12139"; transcript_id "STRG.12139.1"; exon_number "11"; cov "137.505234";
HiC_scaffold_6	StringTie	exon	37222016	37222114	1000	-	.	gene_id "STRG.12139"; transcript_id "STRG.12139.1"; exon_number "12"; cov "167.291733";
HiC_scaffold_6	StringTie	exon	37222327	37222435	1000	-	.	gene_id "STRG.12139"; transcript_id "STRG.12139.1"; exon_number "13"; cov "137.928055";
HiC_scaffold_6	StringTie	exon	37227148	37227359	1000	-	.	gene_id "STRG.12139"; transcript_id "STRG.12139.1"; exon_number "14"; cov "99.645180";
HiC_scaffold_6	StringTie	exon	37228764	37228929	1000	-	.	gene_id "STRG.12139"; transcript_id "STRG.12139.1"; exon_number "15"; cov "128.944580";
HiC_scaffold_6	StringTie	exon	37229627	37229841	1000	-	.	gene_id "STRG.12139"; transcript_id "STRG.12139.1"; exon_number "16"; cov "71.167747";
HiC_scaffold_6	StringTie	transcript	37132138	37229841	1000	-	.	gene_id "STRG.12139"; transcript_id "STRG.12139.2"; cov "79.942848"; FPKM "3.164597"; TPM "7.433115";
HiC_scaffold_6	StringTie	exon	37132138	37132673	1000	-	.	gene_id "STRG.12139"; transcript_id "STRG.12139.2"; exon_number "1"; cov "56.980717";
HiC_scaffold_6	StringTie	exon	37181096	37181273	1000	-	.	gene_id "STRG.12139"; transcript_id "STRG.12139.2"; exon_number "2"; cov "108.158211";
HiC_scaffold_6	StringTie	exon	37181851	37182007	1000	-	.	gene_id "STRG.12139"; transcript_id "STRG.12139.2"; exon_number "3"; cov "85.967697";
HiC_scaffold_6	StringTie	exon	37183907	37184032	1000	-	.	gene_id "STRG.12139"; transcript_id "STRG.12139.2"; exon_number "4"; cov "83.546860";
HiC_scaffold_6	StringTie	exon	37188105	37188221	1000	-	.	gene_id "STRG.12139"; transcript_id "STRG.12139.2"; exon_number "5"; cov "122.557480";
HiC_scaffold_6	StringTie	exon	37189719	37189786	1000	-	.	gene_id "STRG.12139"; transcript_id "STRG.12139.2"; exon_number "6"; cov "88.739464";
HiC_scaffold_6	StringTie	exon	37216397	37216481	1000	-	.	gene_id "STRG.12139"; transcript_id "STRG.12139.2"; exon_number "7"; cov "69.247665";
HiC_scaffold_6	StringTie	exon	37216560	37216652	1000	-	.	gene_id "STRG.12139"; transcript_id "STRG.12139.2"; exon_number "8"; cov "73.033386";
HiC_scaffold_6	StringTie	exon	37217406	37217528	1000	-	.	gene_id "STRG.12139"; transcript_id "STRG.12139.2"; exon_number "9"; cov "60.898895";
HiC_scaffold_6	StringTie	exon	37218597	37218664	1000	-	.	gene_id "STRG.12139"; transcript_id "STRG.12139.2"; exon_number "10"; cov "78.276855";
HiC_scaffold_6	StringTie	exon	37220965	37221142	1000	-	.	gene_id "STRG.12139"; transcript_id "STRG.12139.2"; exon_number "11"; cov "98.787643";
HiC_scaffold_6	StringTie	exon	37222016	37222114	1000	-	.	gene_id "STRG.12139"; transcript_id "STRG.12139.2"; exon_number "12"; cov "120.150063";
HiC_scaffold_6	StringTie	exon	37222327	37222435	1000	-	.	gene_id "STRG.12139"; transcript_id "STRG.12139.2"; exon_number "13"; cov "99.060867";
HiC_scaffold_6	StringTie	exon	37227148	37227359	1000	-	.	gene_id "STRG.12139"; transcript_id "STRG.12139.2"; exon_number "14"; cov "71.565849";
HiC_scaffold_6	StringTie	exon	37228764	37228929	1000	-	.	gene_id "STRG.12139"; transcript_id "STRG.12139.2"; exon_number "15"; cov "92.608887";
HiC_scaffold_6	StringTie	exon	37229627	37229841	1000	-	.	gene_id "STRG.12139"; transcript_id "STRG.12139.2"; exon_number "16"; cov "51.113171";
HiC_scaffold_6	StringTie	transcript	37177154	37229841	1000	-	.	gene_id "STRG.12139"; transcript_id "STRG.12139.3"; cov "53.749607"; FPKM "2.127718"; TPM "4.997659";
HiC_scaffold_6	StringTie	exon	37177154	37181273	1000	-	.	gene_id "STRG.12139"; transcript_id "STRG.12139.3"; exon_number "1"; cov "62.130482";
HiC_scaffold_6	StringTie	exon	37181851	37182007	1000	-	.	gene_id "STRG.12139"; transcript_id "STRG.12139.3"; exon_number "2"; cov "63.864082";
HiC_scaffold_6	StringTie	exon	37182264	37182368	1000	-	.	gene_id "STRG.12139"; transcript_id "STRG.12139.3"; exon_number "3"; cov "46.041740";
HiC_scaffold_6	StringTie	exon	37183907	37184032	1000	-	.	gene_id "STRG.12139"; transcript_id "STRG.12139.3"; exon_number "4"; cov "42.016819";
HiC_scaffold_6	StringTie	exon	37188105	37188221	1000	-	.	gene_id "STRG.12139"; transcript_id "STRG.12139.3"; exon_number "5"; cov "54.632740";
HiC_scaffold_6	StringTie	exon	37189719	37189786	1000	-	.	gene_id "STRG.12139"; transcript_id "STRG.12139.3"; exon_number "6"; cov "37.508358";
HiC_scaffold_6	StringTie	exon	37216397	37216481	1000	-	.	gene_id "STRG.12139"; transcript_id "STRG.12139.3"; exon_number "7"; cov "29.250450";
HiC_scaffold_6	StringTie	exon	37216560	37216652	1000	-	.	gene_id "STRG.12139"; transcript_id "STRG.12139.3"; exon_number "8"; cov "30.849562";
HiC_scaffold_6	StringTie	exon	37217406	37217528	1000	-	.	gene_id "STRG.12139"; transcript_id "STRG.12139.3"; exon_number "9"; cov "25.723904";
HiC_scaffold_6	StringTie	exon	37218597	37218664	1000	-	.	gene_id "STRG.12139"; transcript_id "STRG.12139.3"; exon_number "10"; cov "33.064415";
HiC_scaffold_6	StringTie	exon	37220965	37221142	1000	-	.	gene_id "STRG.12139"; transcript_id "STRG.12139.3"; exon_number "11"; cov "41.680744";
HiC_scaffold_6	StringTie	exon	37222016	37222114	1000	-	.	gene_id "STRG.12139"; transcript_id "STRG.12139.3"; exon_number "12"; cov "50.591076";
HiC_scaffold_6	StringTie	exon	37222327	37222435	1000	-	.	gene_id "STRG.12139"; transcript_id "STRG.12139.3"; exon_number "13"; cov "41.711140";
HiC_scaffold_6	StringTie	exon	37227148	37227359	1000	-	.	gene_id "STRG.12139"; transcript_id "STRG.12139.3"; exon_number "14"; cov "30.133924";
HiC_scaffold_6	StringTie	exon	37228764	37228929	1000	-	.	gene_id "STRG.12139"; transcript_id "STRG.12139.3"; exon_number "15"; cov "38.994415";
HiC_scaffold_6	StringTie	exon	37229627	37229841	1000	-	.	gene_id "STRG.12139"; transcript_id "STRG.12139.3"; exon_number "16"; cov "21.192410";
HiC_scaffold_6	StringTie	transcript	37231521	37232327	1000	-	.	gene_id "STRG.12140"; transcript_id "STRG.12140.1"; cov "158.123276"; FPKM "6.259429"; TPM "14.702361";
HiC_scaffold_6	StringTie	exon	37231521	37231697	1000	-	.	gene_id "STRG.12140"; transcript_id "STRG.12140.1"; exon_number "1"; cov "163.350876";
HiC_scaffold_6	StringTie	exon	37231982	37232101	1000	-	.	gene_id "STRG.12140"; transcript_id "STRG.12140.1"; exon_number "2"; cov "194.617050";
HiC_scaffold_6	StringTie	exon	37232280	37232327	1000	-	.	gene_id "STRG.12140"; transcript_id "STRG.12140.1"; exon_number "3"; cov "47.554379";
HiC_scaffold_6	StringTie	transcript	37232428	37257426	1000	-	.	gene_id "STRG.12141"; transcript_id "STRG.12141.1"; cov "109.652451"; FPKM "4.340674"; TPM "10.195525";
HiC_scaffold_6	StringTie	exon	37232428	37232475	1000	-	.	gene_id "STRG.12141"; transcript_id "STRG.12141.1"; exon_number "1"; cov "11.882632";
HiC_scaffold_6	StringTie	exon	37237913	37237993	1000	-	.	gene_id "STRG.12141"; transcript_id "STRG.12141.1"; exon_number "2"; cov "46.528923";
HiC_scaffold_6	StringTie	exon	37238972	37239102	1000	-	.	gene_id "STRG.12141"; transcript_id "STRG.12141.1"; exon_number "3"; cov "61.191414";
HiC_scaffold_6	StringTie	exon	37239751	37239892	1000	-	.	gene_id "STRG.12141"; transcript_id "STRG.12141.1"; exon_number "4"; cov "77.899445";
HiC_scaffold_6	StringTie	exon	37240059	37240259	1000	-	.	gene_id "STRG.12141"; transcript_id "STRG.12141.1"; exon_number "5"; cov "130.018677";
HiC_scaffold_6	StringTie	exon	37242404	37242508	1000	-	.	gene_id "STRG.12141"; transcript_id "STRG.12141.1"; exon_number "6"; cov "140.851028";
HiC_scaffold_6	StringTie	exon	37242945	37243118	1000	-	.	gene_id "STRG.12141"; transcript_id "STRG.12141.1"; exon_number "7"; cov "119.511604";
HiC_scaffold_6	StringTie	exon	37243563	37243736	1000	-	.	gene_id "STRG.12141"; transcript_id "STRG.12141.1"; exon_number "8"; cov "140.863739";
HiC_scaffold_6	StringTie	exon	37243857	37243964	1000	-	.	gene_id "STRG.12141"; transcript_id "STRG.12141.1"; exon_number "9"; cov "160.966660";
HiC_scaffold_6	StringTie	exon	37244062	37244189	1000	-	.	gene_id "STRG.12141"; transcript_id "STRG.12141.1"; exon_number "10"; cov "132.726089";
HiC_scaffold_6	StringTie	exon	37244785	37244961	1000	-	.	gene_id "STRG.12141"; transcript_id "STRG.12141.1"; exon_number "11"; cov "116.958244";
HiC_scaffold_6	StringTie	exon	37247103	37247310	1000	-	.	gene_id "STRG.12141"; transcript_id "STRG.12141.1"; exon_number "12"; cov "119.453598";
HiC_scaffold_6	StringTie	exon	37247656	37247874	1000	-	.	gene_id "STRG.12141"; transcript_id "STRG.12141.1"; exon_number "13"; cov "136.326630";
HiC_scaffold_6	StringTie	exon	37248236	37248454	1000	-	.	gene_id "STRG.12141"; transcript_id "STRG.12141.1"; exon_number "14"; cov "89.663689";
HiC_scaffold_6	StringTie	exon	37248849	37249090	1000	-	.	gene_id "STRG.12141"; transcript_id "STRG.12141.1"; exon_number "15"; cov "74.213921";
HiC_scaffold_6	StringTie	exon	37250184	37250303	1000	-	.	gene_id "STRG.12141"; transcript_id "STRG.12141.1"; exon_number "16"; cov "121.852074";
HiC_scaffold_6	StringTie	exon	37255869	37255985	1000	-	.	gene_id "STRG.12141"; transcript_id "STRG.12141.1"; exon_number "17"; cov "150.924118";
HiC_scaffold_6	StringTie	exon	37256119	37256233	1000	-	.	gene_id "STRG.12141"; transcript_id "STRG.12141.1"; exon_number "18"; cov "122.799950";
HiC_scaffold_6	StringTie	exon	37257241	37257426	1000	-	.	gene_id "STRG.12141"; transcript_id "STRG.12141.1"; exon_number "19"; cov "75.393021";
HiC_scaffold_6	StringTie	transcript	37232428	37257426	1000	-	.	gene_id "STRG.12141"; transcript_id "STRG.12141.2"; cov "51.953259"; FPKM "2.056609"; TPM "4.830633";
HiC_scaffold_6	StringTie	exon	37232428	37232475	1000	-	.	gene_id "STRG.12141"; transcript_id "STRG.12141.2"; exon_number "1"; cov "5.155981";
HiC_scaffold_6	StringTie	exon	37237913	37237993	1000	-	.	gene_id "STRG.12141"; transcript_id "STRG.12141.2"; exon_number "2"; cov "20.832693";
HiC_scaffold_6	StringTie	exon	37238972	37239102	1000	-	.	gene_id "STRG.12141"; transcript_id "STRG.12141.2"; exon_number "3"; cov "29.452810";
HiC_scaffold_6	StringTie	exon	37239751	37239892	1000	-	.	gene_id "STRG.12141"; transcript_id "STRG.12141.2"; exon_number "4"; cov "37.494770";
HiC_scaffold_6	StringTie	exon	37240059	37240259	1000	-	.	gene_id "STRG.12141"; transcript_id "STRG.12141.2"; exon_number "5"; cov "62.580944";
HiC_scaffold_6	StringTie	exon	37242404	37242508	1000	-	.	gene_id "STRG.12141"; transcript_id "STRG.12141.2"; exon_number "6"; cov "67.794800";
HiC_scaffold_6	StringTie	exon	37242945	37243118	1000	-	.	gene_id "STRG.12141"; transcript_id "STRG.12141.2"; exon_number "7"; cov "57.523640";
HiC_scaffold_6	StringTie	exon	37243563	37243736	1000	-	.	gene_id "STRG.12141"; transcript_id "STRG.12141.2"; exon_number "8"; cov "67.800903";
HiC_scaffold_6	StringTie	exon	37243857	37243964	1000	-	.	gene_id "STRG.12141"; transcript_id "STRG.12141.2"; exon_number "9"; cov "77.476891";
HiC_scaffold_6	StringTie	exon	37244062	37244189	1000	-	.	gene_id "STRG.12141"; transcript_id "STRG.12141.2"; exon_number "10"; cov "63.884071";
HiC_scaffold_6	StringTie	exon	37244785	37244961	1000	-	.	gene_id "STRG.12141"; transcript_id "STRG.12141.2"; exon_number "11"; cov "56.294647";
HiC_scaffold_6	StringTie	exon	37247103	37247310	1000	-	.	gene_id "STRG.12141"; transcript_id "STRG.12141.2"; exon_number "12"; cov "57.495720";
HiC_scaffold_6	StringTie	exon	37247656	37247874	1000	-	.	gene_id "STRG.12141"; transcript_id "STRG.12141.2"; exon_number "13"; cov "65.617104";
HiC_scaffold_6	StringTie	exon	37248236	37248454	1000	-	.	gene_id "STRG.12141"; transcript_id "STRG.12141.2"; exon_number "14"; cov "43.157173";
HiC_scaffold_6	StringTie	exon	37248849	37249027	1000	-	.	gene_id "STRG.12141"; transcript_id "STRG.12141.2"; exon_number "15"; cov "36.351372";
HiC_scaffold_6	StringTie	exon	37250184	37250303	1000	-	.	gene_id "STRG.12141"; transcript_id "STRG.12141.2"; exon_number "16"; cov "56.692665";
HiC_scaffold_6	StringTie	exon	37255869	37255985	1000	-	.	gene_id "STRG.12141"; transcript_id "STRG.12141.2"; exon_number "17"; cov "70.210884";
HiC_scaffold_6	StringTie	exon	37256119	37256233	1000	-	.	gene_id "STRG.12141"; transcript_id "STRG.12141.2"; exon_number "18"; cov "51.505619";
HiC_scaffold_6	StringTie	exon	37257241	37257426	1000	-	.	gene_id "STRG.12141"; transcript_id "STRG.12141.2"; exon_number "19"; cov "31.760931";
HiC_scaffold_6	StringTie	transcript	37232428	37257426	1000	-	.	gene_id "STRG.12141"; transcript_id "STRG.12141.3"; cov "11.460194"; FPKM "0.453660"; TPM "1.065573";
HiC_scaffold_6	StringTie	exon	37232428	37232475	1000	-	.	gene_id "STRG.12141"; transcript_id "STRG.12141.3"; exon_number "1"; cov "1.221398";
HiC_scaffold_6	StringTie	exon	37237913	37237993	1000	-	.	gene_id "STRG.12141"; transcript_id "STRG.12141.3"; exon_number "2"; cov "4.782638";
HiC_scaffold_6	StringTie	exon	37238972	37239102	1000	-	.	gene_id "STRG.12141"; transcript_id "STRG.12141.3"; exon_number "3"; cov "6.289774";
HiC_scaffold_6	StringTie	exon	37239751	37239892	1000	-	.	gene_id "STRG.12141"; transcript_id "STRG.12141.3"; exon_number "4"; cov "8.007170";
HiC_scaffold_6	StringTie	exon	37240059	37240259	1000	-	.	gene_id "STRG.12141"; transcript_id "STRG.12141.3"; exon_number "5"; cov "13.364429";
HiC_scaffold_6	StringTie	exon	37242404	37242508	1000	-	.	gene_id "STRG.12141"; transcript_id "STRG.12141.3"; exon_number "6"; cov "14.477872";
HiC_scaffold_6	StringTie	exon	37242945	37243118	1000	-	.	gene_id "STRG.12141"; transcript_id "STRG.12141.3"; exon_number "7"; cov "12.284421";
HiC_scaffold_6	StringTie	exon	37243563	37243736	1000	-	.	gene_id "STRG.12141"; transcript_id "STRG.12141.3"; exon_number "8"; cov "14.479175";
HiC_scaffold_6	StringTie	exon	37243857	37243964	1000	-	.	gene_id "STRG.12141"; transcript_id "STRG.12141.3"; exon_number "9"; cov "16.545523";
HiC_scaffold_6	StringTie	exon	37244062	37244189	1000	-	.	gene_id "STRG.12141"; transcript_id "STRG.12141.3"; exon_number "10"; cov "13.642719";
HiC_scaffold_6	StringTie	exon	37244785	37244961	1000	-	.	gene_id "STRG.12141"; transcript_id "STRG.12141.3"; exon_number "11"; cov "12.021964";
HiC_scaffold_6	StringTie	exon	37247103	37247310	1000	-	.	gene_id "STRG.12141"; transcript_id "STRG.12141.3"; exon_number "12"; cov "12.278456";
HiC_scaffold_6	StringTie	exon	37247656	37247874	1000	-	.	gene_id "STRG.12141"; transcript_id "STRG.12141.3"; exon_number "13"; cov "14.012814";
HiC_scaffold_6	StringTie	exon	37248236	37248454	1000	-	.	gene_id "STRG.12141"; transcript_id "STRG.12141.3"; exon_number "14"; cov "9.216399";
HiC_scaffold_6	StringTie	exon	37248849	37249090	1000	-	.	gene_id "STRG.12141"; transcript_id "STRG.12141.3"; exon_number "15"; cov "7.710403";
HiC_scaffold_6	StringTie	exon	37250184	37250306	1000	-	.	gene_id "STRG.12141"; transcript_id "STRG.12141.3"; exon_number "16"; cov "13.906245";
HiC_scaffold_6	StringTie	exon	37255869	37255985	1000	-	.	gene_id "STRG.12141"; transcript_id "STRG.12141.3"; exon_number "17"; cov "16.691675";
HiC_scaffold_6	StringTie	exon	37256119	37256233	1000	-	.	gene_id "STRG.12141"; transcript_id "STRG.12141.3"; exon_number "18"; cov "13.581245";
HiC_scaffold_6	StringTie	exon	37257241	37257426	1000	-	.	gene_id "STRG.12141"; transcript_id "STRG.12141.3"; exon_number "19"; cov "8.322643";
HiC_scaffold_6	StringTie	transcript	37237646	37257426	1000	-	.	gene_id "STRG.12141"; transcript_id "STRG.12141.4"; cov "11.701537"; FPKM "0.463214"; TPM "1.088013";
HiC_scaffold_6	StringTie	exon	37237646	37237993	1000	-	.	gene_id "STRG.12141"; transcript_id "STRG.12141.4"; exon_number "1"; cov "1.691348";
HiC_scaffold_6	StringTie	exon	37238972	37239102	1000	-	.	gene_id "STRG.12141"; transcript_id "STRG.12141.4"; exon_number "2"; cov "7.627162";
HiC_scaffold_6	StringTie	exon	37239751	37239892	1000	-	.	gene_id "STRG.12141"; transcript_id "STRG.12141.4"; exon_number "3"; cov "9.709724";
HiC_scaffold_6	StringTie	exon	37240059	37240259	1000	-	.	gene_id "STRG.12141"; transcript_id "STRG.12141.4"; exon_number "4"; cov "16.206093";
HiC_scaffold_6	StringTie	exon	37242404	37242508	1000	-	.	gene_id "STRG.12141"; transcript_id "STRG.12141.4"; exon_number "5"; cov "17.556290";
HiC_scaffold_6	StringTie	exon	37242945	37243118	1000	-	.	gene_id "STRG.12141"; transcript_id "STRG.12141.4"; exon_number "6"; cov "14.896443";
HiC_scaffold_6	StringTie	exon	37243563	37243736	1000	-	.	gene_id "STRG.12141"; transcript_id "STRG.12141.4"; exon_number "7"; cov "17.557865";
HiC_scaffold_6	StringTie	exon	37243857	37243964	1000	-	.	gene_id "STRG.12141"; transcript_id "STRG.12141.4"; exon_number "8"; cov "20.063578";
HiC_scaffold_6	StringTie	exon	37244062	37244189	1000	-	.	gene_id "STRG.12141"; transcript_id "STRG.12141.4"; exon_number "9"; cov "16.543556";
HiC_scaffold_6	StringTie	exon	37244785	37244961	1000	-	.	gene_id "STRG.12141"; transcript_id "STRG.12141.4"; exon_number "10"; cov "14.578181";
HiC_scaffold_6	StringTie	exon	37247103	37247310	1000	-	.	gene_id "STRG.12141"; transcript_id "STRG.12141.4"; exon_number "11"; cov "14.889208";
HiC_scaffold_6	StringTie	exon	37247656	37248454	1000	-	.	gene_id "STRG.12141"; transcript_id "STRG.12141.4"; exon_number "12"; cov "10.125815";
HiC_scaffold_6	StringTie	exon	37248849	37249027	1000	-	.	gene_id "STRG.12141"; transcript_id "STRG.12141.4"; exon_number "13"; cov "8.472261";
HiC_scaffold_6	StringTie	exon	37250184	37250306	1000	-	.	gene_id "STRG.12141"; transcript_id "STRG.12141.4"; exon_number "14"; cov "13.270732";
HiC_scaffold_6	StringTie	exon	37255869	37255985	1000	-	.	gene_id "STRG.12141"; transcript_id "STRG.12141.4"; exon_number "15"; cov "15.928870";
HiC_scaffold_6	StringTie	exon	37256119	37256233	1000	-	.	gene_id "STRG.12141"; transcript_id "STRG.12141.4"; exon_number "16"; cov "13.894779";
HiC_scaffold_6	StringTie	exon	37257241	37257426	1000	-	.	gene_id "STRG.12141"; transcript_id "STRG.12141.4"; exon_number "17"; cov "8.514298";
HiC_scaffold_6	StringTie	transcript	36303928	36417648	1000	+	.	gene_id "STRG.12142"; transcript_id "STRG.12142.1"; cov "667.907410"; FPKM "26.439613"; TPM "62.102276";
HiC_scaffold_6	StringTie	exon	36303928	36304019	1000	+	.	gene_id "STRG.12142"; transcript_id "STRG.12142.1"; exon_number "1"; cov "78.622726";
HiC_scaffold_6	StringTie	exon	36304721	36304798	1000	+	.	gene_id "STRG.12142"; transcript_id "STRG.12142.1"; exon_number "2"; cov "979.494873";
HiC_scaffold_6	StringTie	exon	36305237	36305417	1000	+	.	gene_id "STRG.12142"; transcript_id "STRG.12142.1"; exon_number "3"; cov "1467.343750";
HiC_scaffold_6	StringTie	exon	36305589	36305686	1000	+	.	gene_id "STRG.12142"; transcript_id "STRG.12142.1"; exon_number "4"; cov "1566.372070";
HiC_scaffold_6	StringTie	exon	36306839	36307010	1000	+	.	gene_id "STRG.12142"; transcript_id "STRG.12142.1"; exon_number "5"; cov "1283.471924";
HiC_scaffold_6	StringTie	exon	36307746	36307903	1000	+	.	gene_id "STRG.12142"; transcript_id "STRG.12142.1"; exon_number "6"; cov "1194.755249";
HiC_scaffold_6	StringTie	exon	36308353	36309153	1000	+	.	gene_id "STRG.12142"; transcript_id "STRG.12142.1"; exon_number "7"; cov "210.489548";
HiC_scaffold_6	StringTie	exon	36417610	36417648	1000	+	.	gene_id "STRG.12142"; transcript_id "STRG.12142.1"; exon_number "8"; cov "12.411073";
HiC_scaffold_6	StringTie	transcript	36303928	36311279	1000	+	.	gene_id "STRG.12142"; transcript_id "STRG.12142.2"; cov "724.991577"; FPKM "28.699335"; TPM "67.409981";
HiC_scaffold_6	StringTie	exon	36303928	36304019	1000	+	.	gene_id "STRG.12142"; transcript_id "STRG.12142.2"; exon_number "1"; cov "114.402931";
HiC_scaffold_6	StringTie	exon	36304721	36304798	1000	+	.	gene_id "STRG.12142"; transcript_id "STRG.12142.2"; exon_number "2"; cov "1425.250732";
HiC_scaffold_6	StringTie	exon	36305237	36305417	1000	+	.	gene_id "STRG.12142"; transcript_id "STRG.12142.2"; exon_number "3"; cov "2135.113525";
HiC_scaffold_6	StringTie	exon	36305589	36305686	1000	+	.	gene_id "STRG.12142"; transcript_id "STRG.12142.2"; exon_number "4"; cov "2279.208008";
HiC_scaffold_6	StringTie	exon	36306839	36307010	1000	+	.	gene_id "STRG.12142"; transcript_id "STRG.12142.2"; exon_number "5"; cov "1867.563965";
HiC_scaffold_6	StringTie	exon	36307746	36307903	1000	+	.	gene_id "STRG.12142"; transcript_id "STRG.12142.2"; exon_number "6"; cov "1738.473755";
HiC_scaffold_6	StringTie	exon	36308353	36308466	1000	+	.	gene_id "STRG.12142"; transcript_id "STRG.12142.2"; exon_number "7"; cov "1384.880981";
HiC_scaffold_6	StringTie	exon	36308651	36311279	1000	+	.	gene_id "STRG.12142"; transcript_id "STRG.12142.2"; exon_number "8"; cov "406.288147";
HiC_scaffold_6	StringTie	transcript	36303928	36356419	1000	+	.	gene_id "STRG.12142"; transcript_id "STRG.12142.3"; cov "165.976654"; FPKM "6.570310"; TPM "15.432571";
HiC_scaffold_6	StringTie	exon	36303928	36304019	1000	+	.	gene_id "STRG.12142"; transcript_id "STRG.12142.3"; exon_number "1"; cov "18.732441";
HiC_scaffold_6	StringTie	exon	36304721	36304798	1000	+	.	gene_id "STRG.12142"; transcript_id "STRG.12142.3"; exon_number "2"; cov "233.371841";
HiC_scaffold_6	StringTie	exon	36305237	36305417	1000	+	.	gene_id "STRG.12142"; transcript_id "STRG.12142.3"; exon_number "3"; cov "349.605347";
HiC_scaffold_6	StringTie	exon	36305589	36305686	1000	+	.	gene_id "STRG.12142"; transcript_id "STRG.12142.3"; exon_number "4"; cov "373.199585";
HiC_scaffold_6	StringTie	exon	36306839	36307010	1000	+	.	gene_id "STRG.12142"; transcript_id "STRG.12142.3"; exon_number "5"; cov "305.796570";
HiC_scaffold_6	StringTie	exon	36307746	36307903	1000	+	.	gene_id "STRG.12142"; transcript_id "STRG.12142.3"; exon_number "6"; cov "284.659119";
HiC_scaffold_6	StringTie	exon	36308353	36309076	1000	+	.	gene_id "STRG.12142"; transcript_id "STRG.12142.3"; exon_number "7"; cov "54.603031";
HiC_scaffold_6	StringTie	exon	36356374	36356419	1000	+	.	gene_id "STRG.12142"; transcript_id "STRG.12142.3"; exon_number "8"; cov "4.643116";
HiC_scaffold_6	StringTie	transcript	36303928	36311279	1000	+	.	gene_id "STRG.12142"; transcript_id "STRG.12142.4"; cov "1012.743408"; FPKM "40.090206"; TPM "94.165260";
HiC_scaffold_6	StringTie	exon	36303928	36304019	1000	+	.	gene_id "STRG.12142"; transcript_id "STRG.12142.4"; exon_number "1"; cov "248.258072";
HiC_scaffold_6	StringTie	exon	36304721	36304798	1000	+	.	gene_id "STRG.12142"; transcript_id "STRG.12142.4"; exon_number "2"; cov "3092.840088";
HiC_scaffold_6	StringTie	exon	36305237	36305417	1000	+	.	gene_id "STRG.12142"; transcript_id "STRG.12142.4"; exon_number "3"; cov "4633.264160";
HiC_scaffold_6	StringTie	exon	36305589	36305686	1000	+	.	gene_id "STRG.12142"; transcript_id "STRG.12142.4"; exon_number "4"; cov "4945.955566";
HiC_scaffold_6	StringTie	exon	36306839	36307010	1000	+	.	gene_id "STRG.12142"; transcript_id "STRG.12142.4"; exon_number "5"; cov "4052.673584";
HiC_scaffold_6	StringTie	exon	36307746	36307903	1000	+	.	gene_id "STRG.12142"; transcript_id "STRG.12142.4"; exon_number "6"; cov "3772.543213";
HiC_scaffold_6	StringTie	exon	36308353	36311279	1000	+	.	gene_id "STRG.12142"; transcript_id "STRG.12142.4"; exon_number "7"; cov "298.154968";
HiC_scaffold_6	StringTie	transcript	36337381	36365927	1000	+	.	gene_id "STRG.12143"; transcript_id "STRG.12143.1"; cov "246.073151"; FPKM "9.740990"; TPM "22.879972";
HiC_scaffold_6	StringTie	exon	36337381	36337507	1000	+	.	gene_id "STRG.12143"; transcript_id "STRG.12143.1"; exon_number "1"; cov "206.683090";
HiC_scaffold_6	StringTie	exon	36361995	36365927	1000	+	.	gene_id "STRG.12143"; transcript_id "STRG.12143.1"; exon_number "2"; cov "247.344238";
HiC_scaffold_6	StringTie	transcript	36467272	36471545	1000	+	.	gene_id "STRG.12144"; transcript_id "STRG.12144.1"; cov "8.902597"; FPKM "0.352416"; TPM "0.827767";
HiC_scaffold_6	StringTie	exon	36467272	36470542	1000	+	.	gene_id "STRG.12144"; transcript_id "STRG.12144.1"; exon_number "1"; cov "9.881344";
HiC_scaffold_6	StringTie	exon	36470992	36471545	1000	+	.	gene_id "STRG.12144"; transcript_id "STRG.12144.1"; exon_number "2"; cov "3.123746";
HiC_scaffold_6	StringTie	transcript	37228774	37229841	1000	+	.	gene_id "STRG.12145"; transcript_id "STRG.12145.1"; cov "6.331536"; FPKM "0.250639"; TPM "0.588709";
HiC_scaffold_6	StringTie	exon	37228774	37228929	1000	+	.	gene_id "STRG.12145"; transcript_id "STRG.12145.1"; exon_number "1"; cov "8.019231";
HiC_scaffold_6	StringTie	exon	37229627	37229841	1000	+	.	gene_id "STRG.12145"; transcript_id "STRG.12145.1"; exon_number "2"; cov "5.106977";
HiC_scaffold_6	StringTie	transcript	36467272	36471545	1000	+	.	gene_id "STRG.12144"; transcript_id "STRG.12144.2"; cov "5.175448"; FPKM "0.204874"; TPM "0.481215";
HiC_scaffold_6	StringTie	exon	36467272	36470166	1000	+	.	gene_id "STRG.12144"; transcript_id "STRG.12144.2"; exon_number "1"; cov "5.627849";
HiC_scaffold_6	StringTie	exon	36470992	36471545	1000	+	.	gene_id "STRG.12144"; transcript_id "STRG.12144.2"; exon_number "2"; cov "2.811372";
HiC_scaffold_6	StringTie	transcript	37048067	37050295	1000	+	.	gene_id "STRG.12146"; transcript_id "STRG.12146.1"; cov "5.116505"; FPKM "0.202541"; TPM "0.475735";
HiC_scaffold_6	StringTie	exon	37048067	37048133	1000	+	.	gene_id "STRG.12146"; transcript_id "STRG.12146.1"; exon_number "1"; cov "6.194030";
HiC_scaffold_6	StringTie	exon	37050157	37050295	1000	+	.	gene_id "STRG.12146"; transcript_id "STRG.12146.1"; exon_number "2"; cov "4.597122";
HiC_scaffold_6	StringTie	transcript	36884588	36884852	1000	+	.	gene_id "STRG.12147"; transcript_id "STRG.12147.1"; cov "3057.082764"; FPKM "121.016907"; TPM "284.248688";
HiC_scaffold_6	StringTie	exon	36884588	36884852	1000	+	.	gene_id "STRG.12147"; transcript_id "STRG.12147.1"; exon_number "1"; cov "3057.082764";
HiC_scaffold_6	StringTie	transcript	36883346	36883621	1000	+	.	gene_id "STRG.12148"; transcript_id "STRG.12148.1"; cov "66.574966"; FPKM "2.635420"; TPM "6.190165";
HiC_scaffold_6	StringTie	exon	36883346	36883621	1000	+	.	gene_id "STRG.12148"; transcript_id "STRG.12148.1"; exon_number "1"; cov "66.574966";
HiC_scaffold_6	StringTie	transcript	36883696	36883896	1000	+	.	gene_id "STRG.12149"; transcript_id "STRG.12149.1"; cov "36.015976"; FPKM "1.425719"; TPM "3.348779";
HiC_scaffold_6	StringTie	exon	36883696	36883896	1000	+	.	gene_id "STRG.12149"; transcript_id "STRG.12149.1"; exon_number "1"; cov "36.015976";
HiC_scaffold_6	StringTie	transcript	37114408	37114771	1000	+	.	gene_id "STRG.12150"; transcript_id "STRG.12150.1"; cov "6.339286"; FPKM "0.250945"; TPM "0.589429";
HiC_scaffold_6	StringTie	exon	37114408	37114771	1000	+	.	gene_id "STRG.12150"; transcript_id "STRG.12150.1"; exon_number "1"; cov "6.339286";
HiC_scaffold_6	StringTie	transcript	37181074	37181274	1000	+	.	gene_id "STRG.12151"; transcript_id "STRG.12151.1"; cov "5.114428"; FPKM "0.202458"; TPM "0.475541";
HiC_scaffold_6	StringTie	exon	37181074	37181274	1000	+	.	gene_id "STRG.12151"; transcript_id "STRG.12151.1"; exon_number "1"; cov "5.114428";
HiC_scaffold_6	StringTie	transcript	36863966	36864435	1000	+	.	gene_id "STRG.12152"; transcript_id "STRG.12152.1"; cov "4.191945"; FPKM "0.165941"; TPM "0.389769";
HiC_scaffold_6	StringTie	exon	36863966	36864435	1000	+	.	gene_id "STRG.12152"; transcript_id "STRG.12152.1"; exon_number "1"; cov "4.191945";
HiC_scaffold_6	StringTie	transcript	37116045	37116353	1000	+	.	gene_id "STRG.12153"; transcript_id "STRG.12153.1"; cov "4.061489"; FPKM "0.160777"; TPM "0.377639";
HiC_scaffold_6	StringTie	exon	37116045	37116353	1000	+	.	gene_id "STRG.12153"; transcript_id "STRG.12153.1"; exon_number "1"; cov "4.061489";
HiC_scaffold_6	StringTie	transcript	36458599	36458937	1000	+	.	gene_id "STRG.12154"; transcript_id "STRG.12154.1"; cov "3.563422"; FPKM "0.141061"; TPM "0.331328";
HiC_scaffold_6	StringTie	exon	36458599	36458937	1000	+	.	gene_id "STRG.12154"; transcript_id "STRG.12154.1"; exon_number "1"; cov "3.563422";
HiC_scaffold_6	StringTie	transcript	37259998	37264950	1000	-	.	gene_id "STRG.12155"; transcript_id "STRG.12155.1"; cov "7.831708"; FPKM "0.310024"; TPM "0.728195";
HiC_scaffold_6	StringTie	exon	37259998	37262452	1000	-	.	gene_id "STRG.12155"; transcript_id "STRG.12155.1"; exon_number "1"; cov "7.580197";
HiC_scaffold_6	StringTie	exon	37262641	37262732	1000	-	.	gene_id "STRG.12155"; transcript_id "STRG.12155.1"; exon_number "2"; cov "12.757337";
HiC_scaffold_6	StringTie	exon	37263187	37263275	1000	-	.	gene_id "STRG.12155"; transcript_id "STRG.12155.1"; exon_number "3"; cov "10.711831";
HiC_scaffold_6	StringTie	exon	37263901	37263991	1000	-	.	gene_id "STRG.12155"; transcript_id "STRG.12155.1"; exon_number "4"; cov "9.623788";
HiC_scaffold_6	StringTie	exon	37264876	37264950	1000	-	.	gene_id "STRG.12155"; transcript_id "STRG.12155.1"; exon_number "5"; cov "4.430223";
HiC_scaffold_6	StringTie	transcript	37259998	37264950	1000	-	.	gene_id "STRG.12155"; transcript_id "STRG.12155.2"; cov "6.032467"; FPKM "0.238800"; TPM "0.560901";
HiC_scaffold_6	StringTie	exon	37259998	37262452	1000	-	.	gene_id "STRG.12155"; transcript_id "STRG.12155.2"; exon_number "1"; cov "7.235710";
HiC_scaffold_6	StringTie	exon	37262641	37262775	1000	-	.	gene_id "STRG.12155"; transcript_id "STRG.12155.2"; exon_number "2"; cov "11.549446";
HiC_scaffold_6	StringTie	exon	37263187	37263275	1000	-	.	gene_id "STRG.12155"; transcript_id "STRG.12155.2"; exon_number "3"; cov "7.636685";
HiC_scaffold_6	StringTie	exon	37263901	37264950	1000	-	.	gene_id "STRG.12155"; transcript_id "STRG.12155.2"; exon_number "4"; cov "2.373868";
HiC_scaffold_6	StringTie	transcript	37269431	37270026	1000	-	.	gene_id "STRG.12156"; transcript_id "STRG.12156.1"; cov "2.533557"; FPKM "0.100293"; TPM "0.235571";
HiC_scaffold_6	StringTie	exon	37269431	37270026	1000	-	.	gene_id "STRG.12156"; transcript_id "STRG.12156.1"; exon_number "1"; cov "2.533557";
HiC_scaffold_6	StringTie	transcript	37264524	37267763	1000	+	.	gene_id "STRG.12157"; transcript_id "STRG.12157.1"; cov "15.247841"; FPKM "0.603597"; TPM "1.417750";
HiC_scaffold_6	StringTie	exon	37264524	37265087	1000	+	.	gene_id "STRG.12157"; transcript_id "STRG.12157.1"; exon_number "1"; cov "3.190000";
HiC_scaffold_6	StringTie	exon	37265213	37265290	1000	+	.	gene_id "STRG.12157"; transcript_id "STRG.12157.1"; exon_number "2"; cov "15.671617";
HiC_scaffold_6	StringTie	exon	37265414	37267763	1000	+	.	gene_id "STRG.12157"; transcript_id "STRG.12157.1"; exon_number "3"; cov "18.127657";
HiC_scaffold_6	StringTie	transcript	37264524	37267763	1000	+	.	gene_id "STRG.12157"; transcript_id "STRG.12157.2"; cov "5.916293"; FPKM "0.234201"; TPM "0.550099";
HiC_scaffold_6	StringTie	exon	37264524	37265290	1000	+	.	gene_id "STRG.12157"; transcript_id "STRG.12157.2"; exon_number "1"; cov "2.531315";
HiC_scaffold_6	StringTie	exon	37265414	37267763	1000	+	.	gene_id "STRG.12157"; transcript_id "STRG.12157.2"; exon_number "2"; cov "7.021091";
HiC_scaffold_6	StringTie	transcript	37277653	37278235	1000	-	.	gene_id "STRG.12158"; transcript_id "STRG.12158.1"; cov "935.109131"; FPKM "37.016994"; TPM "86.946793";
HiC_scaffold_6	StringTie	exon	37277653	37278235	1000	-	.	gene_id "STRG.12158"; transcript_id "STRG.12158.1"; exon_number "1"; cov "935.109131";
HiC_scaffold_6	StringTie	transcript	37283345	37283732	1000	-	.	gene_id "STRG.12159"; transcript_id "STRG.12159.1"; cov "3.783505"; FPKM "0.149773"; TPM "0.351792";
HiC_scaffold_6	StringTie	exon	37283345	37283732	1000	-	.	gene_id "STRG.12159"; transcript_id "STRG.12159.1"; exon_number "1"; cov "3.783505";
HiC_scaffold_6	StringTie	transcript	37289645	37290008	1000	-	.	gene_id "STRG.12160"; transcript_id "STRG.12160.1"; cov "3.428571"; FPKM "0.135723"; TPM "0.318790";
HiC_scaffold_6	StringTie	exon	37289645	37290008	1000	-	.	gene_id "STRG.12160"; transcript_id "STRG.12160.1"; exon_number "1"; cov "3.428571";
HiC_scaffold_6	StringTie	transcript	37297004	37298004	1000	-	.	gene_id "STRG.12161"; transcript_id "STRG.12161.1"; cov "2.562438"; FPKM "0.101436"; TPM "0.238256";
HiC_scaffold_6	StringTie	exon	37297004	37298004	1000	-	.	gene_id "STRG.12161"; transcript_id "STRG.12161.1"; exon_number "1"; cov "2.562438";
HiC_scaffold_6	StringTie	transcript	37298480	37300299	1000	-	.	gene_id "STRG.12162"; transcript_id "STRG.12162.1"; cov "3.130769"; FPKM "0.123934"; TPM "0.291100";
HiC_scaffold_6	StringTie	exon	37298480	37300299	1000	-	.	gene_id "STRG.12162"; transcript_id "STRG.12162.1"; exon_number "1"; cov "3.130769";
HiC_scaffold_6	StringTie	transcript	37301443	37302102	1000	-	.	gene_id "STRG.12163"; transcript_id "STRG.12163.1"; cov "3.433333"; FPKM "0.135911"; TPM "0.319233";
HiC_scaffold_6	StringTie	exon	37301443	37302102	1000	-	.	gene_id "STRG.12163"; transcript_id "STRG.12163.1"; exon_number "1"; cov "3.433333";
HiC_scaffold_6	StringTie	transcript	37302539	37302766	1000	-	.	gene_id "STRG.12164"; transcript_id "STRG.12164.1"; cov "7.763158"; FPKM "0.307310"; TPM "0.721821";
HiC_scaffold_6	StringTie	exon	37302539	37302766	1000	-	.	gene_id "STRG.12164"; transcript_id "STRG.12164.1"; exon_number "1"; cov "7.763158";
HiC_scaffold_6	StringTie	transcript	37277723	37278235	1000	+	.	gene_id "STRG.12165"; transcript_id "STRG.12165.1"; cov "18.846004"; FPKM "0.746033"; TPM "1.752308";
HiC_scaffold_6	StringTie	exon	37277723	37278235	1000	+	.	gene_id "STRG.12165"; transcript_id "STRG.12165.1"; exon_number "1"; cov "18.846004";
HiC_scaffold_6	StringTie	transcript	37307335	37324106	1000	+	.	gene_id "STRG.12166"; transcript_id "STRG.12166.1"; cov "71.184204"; FPKM "2.817880"; TPM "6.618734";
HiC_scaffold_6	StringTie	exon	37307335	37307976	1000	+	.	gene_id "STRG.12166"; transcript_id "STRG.12166.1"; exon_number "1"; cov "31.460144";
HiC_scaffold_6	StringTie	exon	37309675	37309784	1000	+	.	gene_id "STRG.12166"; transcript_id "STRG.12166.1"; exon_number "2"; cov "47.006912";
HiC_scaffold_6	StringTie	exon	37310016	37310055	1000	+	.	gene_id "STRG.12166"; transcript_id "STRG.12166.1"; exon_number "3"; cov "212.288818";
HiC_scaffold_6	StringTie	exon	37310641	37310743	1000	+	.	gene_id "STRG.12166"; transcript_id "STRG.12166.1"; exon_number "4"; cov "295.855377";
HiC_scaffold_6	StringTie	exon	37311387	37311471	1000	+	.	gene_id "STRG.12166"; transcript_id "STRG.12166.1"; exon_number "5"; cov "201.791245";
HiC_scaffold_6	StringTie	exon	37311816	37312012	1000	+	.	gene_id "STRG.12166"; transcript_id "STRG.12166.1"; exon_number "6"; cov "97.319740";
HiC_scaffold_6	StringTie	exon	37312204	37312299	1000	+	.	gene_id "STRG.12166"; transcript_id "STRG.12166.1"; exon_number "7"; cov "21.575981";
HiC_scaffold_6	StringTie	exon	37313693	37313994	1000	+	.	gene_id "STRG.12166"; transcript_id "STRG.12166.1"; exon_number "8"; cov "19.541149";
HiC_scaffold_6	StringTie	exon	37315968	37316161	1000	+	.	gene_id "STRG.12166"; transcript_id "STRG.12166.1"; exon_number "9"; cov "19.857653";
HiC_scaffold_6	StringTie	exon	37317668	37317828	1000	+	.	gene_id "STRG.12166"; transcript_id "STRG.12166.1"; exon_number "10"; cov "162.423538";
HiC_scaffold_6	StringTie	exon	37324041	37324106	1000	+	.	gene_id "STRG.12166"; transcript_id "STRG.12166.1"; exon_number "11"; cov "51.309784";
HiC_scaffold_6	StringTie	transcript	37324426	37324996	1000	+	.	gene_id "STRG.12167"; transcript_id "STRG.12167.1"; cov "4.129597"; FPKM "0.163473"; TPM "0.383971";
HiC_scaffold_6	StringTie	exon	37324426	37324996	1000	+	.	gene_id "STRG.12167"; transcript_id "STRG.12167.1"; exon_number "1"; cov "4.129597";
HiC_scaffold_6	StringTie	transcript	37339577	37341535	1000	+	.	gene_id "STRG.12168"; transcript_id "STRG.12168.1"; cov "49.163509"; FPKM "1.946174"; TPM "4.571241";
HiC_scaffold_6	StringTie	exon	37339577	37341535	1000	+	.	gene_id "STRG.12168"; transcript_id "STRG.12168.1"; exon_number "1"; cov "49.163509";
HiC_scaffold_6	StringTie	transcript	37306960	37324183	1000	-	.	gene_id "STRG.12169"; transcript_id "STRG.12169.1"; cov "3208.966553"; FPKM "127.029343"; TPM "298.370911";
HiC_scaffold_6	StringTie	exon	37306960	37307976	1000	-	.	gene_id "STRG.12169"; transcript_id "STRG.12169.1"; exon_number "1"; cov "3093.174561";
HiC_scaffold_6	StringTie	exon	37309675	37309784	1000	-	.	gene_id "STRG.12169"; transcript_id "STRG.12169.1"; exon_number "2"; cov "2962.338135";
HiC_scaffold_6	StringTie	exon	37310016	37310055	1000	-	.	gene_id "STRG.12169"; transcript_id "STRG.12169.1"; exon_number "3"; cov "2949.747559";
HiC_scaffold_6	StringTie	exon	37310641	37310743	1000	-	.	gene_id "STRG.12169"; transcript_id "STRG.12169.1"; exon_number "4"; cov "2833.614746";
HiC_scaffold_6	StringTie	exon	37311387	37311471	1000	-	.	gene_id "STRG.12169"; transcript_id "STRG.12169.1"; exon_number "5"; cov "3501.112549";
HiC_scaffold_6	StringTie	exon	37311816	37312012	1000	-	.	gene_id "STRG.12169"; transcript_id "STRG.12169.1"; exon_number "6"; cov "4056.603516";
HiC_scaffold_6	StringTie	exon	37312204	37312299	1000	-	.	gene_id "STRG.12169"; transcript_id "STRG.12169.1"; exon_number "7"; cov "2850.234619";
HiC_scaffold_6	StringTie	exon	37313693	37313994	1000	-	.	gene_id "STRG.12169"; transcript_id "STRG.12169.1"; exon_number "8"; cov "2924.857910";
HiC_scaffold_6	StringTie	exon	37315968	37316161	1000	-	.	gene_id "STRG.12169"; transcript_id "STRG.12169.1"; exon_number "9"; cov "3442.988281";
HiC_scaffold_6	StringTie	exon	37317668	37317828	1000	-	.	gene_id "STRG.12169"; transcript_id "STRG.12169.1"; exon_number "10"; cov "5566.486328";
HiC_scaffold_6	StringTie	exon	37324041	37324183	1000	-	.	gene_id "STRG.12169"; transcript_id "STRG.12169.1"; exon_number "11"; cov "1092.744263";
HiC_scaffold_6	StringTie	transcript	37347404	37361205	1000	+	.	gene_id "STRG.12170"; transcript_id "STRG.12170.1"; cov "88.870285"; FPKM "3.517997"; TPM "8.263192";
HiC_scaffold_6	StringTie	exon	37347404	37347506	1000	+	.	gene_id "STRG.12170"; transcript_id "STRG.12170.1"; exon_number "1"; cov "55.727703";
HiC_scaffold_6	StringTie	exon	37348274	37348959	1000	+	.	gene_id "STRG.12170"; transcript_id "STRG.12170.1"; exon_number "2"; cov "83.741440";
HiC_scaffold_6	StringTie	exon	37349907	37349950	1000	+	.	gene_id "STRG.12170"; transcript_id "STRG.12170.1"; exon_number "3"; cov "108.270050";
HiC_scaffold_6	StringTie	exon	37350260	37350332	1000	+	.	gene_id "STRG.12170"; transcript_id "STRG.12170.1"; exon_number "4"; cov "95.355774";
HiC_scaffold_6	StringTie	exon	37350723	37351017	1000	+	.	gene_id "STRG.12170"; transcript_id "STRG.12170.1"; exon_number "5"; cov "73.619843";
HiC_scaffold_6	StringTie	exon	37351230	37351407	1000	+	.	gene_id "STRG.12170"; transcript_id "STRG.12170.1"; exon_number "6"; cov "59.023926";
HiC_scaffold_6	StringTie	exon	37351764	37351982	1000	+	.	gene_id "STRG.12170"; transcript_id "STRG.12170.1"; exon_number "7"; cov "72.292274";
HiC_scaffold_6	StringTie	exon	37352272	37352422	1000	+	.	gene_id "STRG.12170"; transcript_id "STRG.12170.1"; exon_number "8"; cov "66.255898";
HiC_scaffold_6	StringTie	exon	37352646	37352761	1000	+	.	gene_id "STRG.12170"; transcript_id "STRG.12170.1"; exon_number "9"; cov "58.431519";
HiC_scaffold_6	StringTie	exon	37352924	37353010	1000	+	.	gene_id "STRG.12170"; transcript_id "STRG.12170.1"; exon_number "10"; cov "41.177814";
HiC_scaffold_6	StringTie	exon	37353139	37353289	1000	+	.	gene_id "STRG.12170"; transcript_id "STRG.12170.1"; exon_number "11"; cov "44.780216";
HiC_scaffold_6	StringTie	exon	37353529	37353701	1000	+	.	gene_id "STRG.12170"; transcript_id "STRG.12170.1"; exon_number "12"; cov "43.487335";
HiC_scaffold_6	StringTie	exon	37353880	37354045	1000	+	.	gene_id "STRG.12170"; transcript_id "STRG.12170.1"; exon_number "13"; cov "87.191933";
HiC_scaffold_6	StringTie	exon	37354679	37354776	1000	+	.	gene_id "STRG.12170"; transcript_id "STRG.12170.1"; exon_number "14"; cov "116.492325";
HiC_scaffold_6	StringTie	exon	37354857	37355019	1000	+	.	gene_id "STRG.12170"; transcript_id "STRG.12170.1"; exon_number "15"; cov "101.619270";
HiC_scaffold_6	StringTie	exon	37355285	37355397	1000	+	.	gene_id "STRG.12170"; transcript_id "STRG.12170.1"; exon_number "16"; cov "110.979538";
HiC_scaffold_6	StringTie	exon	37355506	37355680	1000	+	.	gene_id "STRG.12170"; transcript_id "STRG.12170.1"; exon_number "17"; cov "87.808388";
HiC_scaffold_6	StringTie	exon	37355863	37356009	1000	+	.	gene_id "STRG.12170"; transcript_id "STRG.12170.1"; exon_number "18"; cov "117.375969";
HiC_scaffold_6	StringTie	exon	37356671	37356774	1000	+	.	gene_id "STRG.12170"; transcript_id "STRG.12170.1"; exon_number "19"; cov "119.483261";
HiC_scaffold_6	StringTie	exon	37357091	37357259	1000	+	.	gene_id "STRG.12170"; transcript_id "STRG.12170.1"; exon_number "20"; cov "127.851433";
HiC_scaffold_6	StringTie	exon	37357574	37357725	1000	+	.	gene_id "STRG.12170"; transcript_id "STRG.12170.1"; exon_number "21"; cov "165.862915";
HiC_scaffold_6	StringTie	exon	37358303	37358417	1000	+	.	gene_id "STRG.12170"; transcript_id "STRG.12170.1"; exon_number "22"; cov "148.606018";
HiC_scaffold_6	StringTie	exon	37358926	37359180	1000	+	.	gene_id "STRG.12170"; transcript_id "STRG.12170.1"; exon_number "23"; cov "106.304649";
HiC_scaffold_6	StringTie	exon	37360400	37360517	1000	+	.	gene_id "STRG.12170"; transcript_id "STRG.12170.1"; exon_number "24"; cov "73.976250";
HiC_scaffold_6	StringTie	exon	37360611	37361205	1000	+	.	gene_id "STRG.12170"; transcript_id "STRG.12170.1"; exon_number "25"; cov "93.844620";
HiC_scaffold_6	StringTie	transcript	37347404	37361205	1000	+	.	gene_id "STRG.12170"; transcript_id "STRG.12170.2"; cov "18.947496"; FPKM "0.750051"; TPM "1.761745";
HiC_scaffold_6	StringTie	exon	37347404	37347709	1000	+	.	gene_id "STRG.12170"; transcript_id "STRG.12170.2"; exon_number "1"; cov "7.283995";
HiC_scaffold_6	StringTie	exon	37348274	37348959	1000	+	.	gene_id "STRG.12170"; transcript_id "STRG.12170.2"; exon_number "2"; cov "19.859232";
HiC_scaffold_6	StringTie	exon	37349907	37349950	1000	+	.	gene_id "STRG.12170"; transcript_id "STRG.12170.2"; exon_number "3"; cov "25.755888";
HiC_scaffold_6	StringTie	exon	37350266	37350332	1000	+	.	gene_id "STRG.12170"; transcript_id "STRG.12170.2"; exon_number "4"; cov "21.679594";
HiC_scaffold_6	StringTie	exon	37350723	37351017	1000	+	.	gene_id "STRG.12170"; transcript_id "STRG.12170.2"; exon_number "5"; cov "16.944492";
HiC_scaffold_6	StringTie	exon	37351230	37351407	1000	+	.	gene_id "STRG.12170"; transcript_id "STRG.12170.2"; exon_number "6"; cov "13.585068";
HiC_scaffold_6	StringTie	exon	37351764	37351982	1000	+	.	gene_id "STRG.12170"; transcript_id "STRG.12170.2"; exon_number "7"; cov "16.638937";
HiC_scaffold_6	StringTie	exon	37352272	37352422	1000	+	.	gene_id "STRG.12170"; transcript_id "STRG.12170.2"; exon_number "8"; cov "15.249589";
HiC_scaffold_6	StringTie	exon	37352646	37352761	1000	+	.	gene_id "STRG.12170"; transcript_id "STRG.12170.2"; exon_number "9"; cov "13.448714";
HiC_scaffold_6	StringTie	exon	37352924	37353010	1000	+	.	gene_id "STRG.12170"; transcript_id "STRG.12170.2"; exon_number "10"; cov "9.477571";
HiC_scaffold_6	StringTie	exon	37353139	37353289	1000	+	.	gene_id "STRG.12170"; transcript_id "STRG.12170.2"; exon_number "11"; cov "10.306708";
HiC_scaffold_6	StringTie	exon	37353529	37353701	1000	+	.	gene_id "STRG.12170"; transcript_id "STRG.12170.2"; exon_number "12"; cov "10.009134";
HiC_scaffold_6	StringTie	exon	37353880	37354045	1000	+	.	gene_id "STRG.12170"; transcript_id "STRG.12170.2"; exon_number "13"; cov "20.068275";
HiC_scaffold_6	StringTie	exon	37354679	37354776	1000	+	.	gene_id "STRG.12170"; transcript_id "STRG.12170.2"; exon_number "14"; cov "26.812115";
HiC_scaffold_6	StringTie	exon	37354857	37355019	1000	+	.	gene_id "STRG.12170"; transcript_id "STRG.12170.2"; exon_number "15"; cov "23.388901";
HiC_scaffold_6	StringTie	exon	37355285	37355397	1000	+	.	gene_id "STRG.12170"; transcript_id "STRG.12170.2"; exon_number "16"; cov "23.795732";
HiC_scaffold_6	StringTie	exon	37355506	37355680	1000	+	.	gene_id "STRG.12170"; transcript_id "STRG.12170.2"; exon_number "17"; cov "18.820074";
HiC_scaffold_6	StringTie	exon	37355863	37356009	1000	+	.	gene_id "STRG.12170"; transcript_id "STRG.12170.2"; exon_number "18"; cov "25.157326";
HiC_scaffold_6	StringTie	exon	37356671	37356774	1000	+	.	gene_id "STRG.12170"; transcript_id "STRG.12170.2"; exon_number "19"; cov "25.608980";
HiC_scaffold_6	StringTie	exon	37357091	37357238	1000	+	.	gene_id "STRG.12170"; transcript_id "STRG.12170.2"; exon_number "20"; cov "27.207344";
HiC_scaffold_6	StringTie	exon	37357574	37357725	1000	+	.	gene_id "STRG.12170"; transcript_id "STRG.12170.2"; exon_number "21"; cov "34.399029";
HiC_scaffold_6	StringTie	exon	37358303	37358417	1000	+	.	gene_id "STRG.12170"; transcript_id "STRG.12170.2"; exon_number "22"; cov "30.820044";
HiC_scaffold_6	StringTie	exon	37358926	37359180	1000	+	.	gene_id "STRG.12170"; transcript_id "STRG.12170.2"; exon_number "23"; cov "22.046988";
HiC_scaffold_6	StringTie	exon	37360400	37360517	1000	+	.	gene_id "STRG.12170"; transcript_id "STRG.12170.2"; exon_number "24"; cov "15.368822";
HiC_scaffold_6	StringTie	exon	37360611	37361205	1000	+	.	gene_id "STRG.12170"; transcript_id "STRG.12170.2"; exon_number "25"; cov "19.521666";
HiC_scaffold_6	StringTie	transcript	37361560	37362084	1000	+	.	gene_id "STRG.12171"; transcript_id "STRG.12171.1"; cov "90.876190"; FPKM "3.597402"; TPM "8.449702";
HiC_scaffold_6	StringTie	exon	37361560	37362084	1000	+	.	gene_id "STRG.12171"; transcript_id "STRG.12171.1"; exon_number "1"; cov "90.876190";
HiC_scaffold_6	StringTie	transcript	37421074	37421572	1000	+	.	gene_id "STRG.12172"; transcript_id "STRG.12172.1"; cov "4.213426"; FPKM "0.166792"; TPM "0.391766";
HiC_scaffold_6	StringTie	exon	37421074	37421572	1000	+	.	gene_id "STRG.12172"; transcript_id "STRG.12172.1"; exon_number "1"; cov "4.213426";
HiC_scaffold_6	StringTie	transcript	37353945	37355019	1000	-	.	gene_id "STRG.12173"; transcript_id "STRG.12173.1"; cov "4.657459"; FPKM "0.184369"; TPM "0.433052";
HiC_scaffold_6	StringTie	exon	37353945	37354045	1000	-	.	gene_id "STRG.12173"; transcript_id "STRG.12173.1"; exon_number "1"; cov "2.732673";
HiC_scaffold_6	StringTie	exon	37354679	37354776	1000	-	.	gene_id "STRG.12173"; transcript_id "STRG.12173.1"; exon_number "2"; cov "9.091837";
HiC_scaffold_6	StringTie	exon	37354857	37355019	1000	-	.	gene_id "STRG.12173"; transcript_id "STRG.12173.1"; exon_number "3"; cov "3.184049";
HiC_scaffold_6	StringTie	transcript	37447323	37449833	1000	-	.	gene_id "STRG.12174"; transcript_id "STRG.12174.1"; cov "3.187783"; FPKM "0.126191"; TPM "0.296401";
HiC_scaffold_6	StringTie	exon	37447323	37447655	1000	-	.	gene_id "STRG.12174"; transcript_id "STRG.12174.1"; exon_number "1"; cov "3.393393";
HiC_scaffold_6	StringTie	exon	37449725	37449833	1000	-	.	gene_id "STRG.12174"; transcript_id "STRG.12174.1"; exon_number "2"; cov "2.559633";
HiC_scaffold_6	StringTie	transcript	37463201	37463779	1000	-	.	gene_id "STRG.12175"; transcript_id "STRG.12175.1"; cov "3.127807"; FPKM "0.123817"; TPM "0.290825";
HiC_scaffold_6	StringTie	exon	37463201	37463779	1000	-	.	gene_id "STRG.12175"; transcript_id "STRG.12175.1"; exon_number "1"; cov "3.127807";
HiC_scaffold_6	StringTie	transcript	37421711	37422005	1000	+	.	gene_id "STRG.12176"; transcript_id "STRG.12176.1"; cov "2.644633"; FPKM "0.104690"; TPM "0.245899";
HiC_scaffold_6	StringTie	exon	37421711	37422005	1000	+	.	gene_id "STRG.12176"; transcript_id "STRG.12176.1"; exon_number "1"; cov "2.644633";
HiC_scaffold_6	StringTie	transcript	37472060	37472449	1000	+	.	gene_id "STRG.12177"; transcript_id "STRG.12177.1"; cov "6.050209"; FPKM "0.239502"; TPM "0.562551";
HiC_scaffold_6	StringTie	exon	37472060	37472192	1000	+	.	gene_id "STRG.12177"; transcript_id "STRG.12177.1"; exon_number "1"; cov "6.285714";
HiC_scaffold_6	StringTie	exon	37472344	37472449	1000	+	.	gene_id "STRG.12177"; transcript_id "STRG.12177.1"; exon_number "2"; cov "5.754717";
HiC_scaffold_6	StringTie	transcript	37479197	37479712	1000	+	.	gene_id "STRG.12178"; transcript_id "STRG.12178.1"; cov "7.369048"; FPKM "0.291709"; TPM "0.685177";
HiC_scaffold_6	StringTie	exon	37479197	37479336	1000	+	.	gene_id "STRG.12178"; transcript_id "STRG.12178.1"; exon_number "1"; cov "6.064286";
HiC_scaffold_6	StringTie	exon	37479517	37479712	1000	+	.	gene_id "STRG.12178"; transcript_id "STRG.12178.1"; exon_number "2"; cov "8.301021";
HiC_scaffold_6	StringTie	transcript	37489254	37489673	1000	+	.	gene_id "STRG.12179"; transcript_id "STRG.12179.1"; cov "3.909465"; FPKM "0.154759"; TPM "0.363504";
HiC_scaffold_6	StringTie	exon	37489254	37489314	1000	+	.	gene_id "STRG.12179"; transcript_id "STRG.12179.1"; exon_number "1"; cov "4.459016";
HiC_scaffold_6	StringTie	exon	37489492	37489673	1000	+	.	gene_id "STRG.12179"; transcript_id "STRG.12179.1"; exon_number "2"; cov "3.725275";
HiC_scaffold_6	StringTie	transcript	37468413	37492449	1000	-	.	gene_id "STRG.12180"; transcript_id "STRG.12180.1"; cov "97.237877"; FPKM "3.849234"; TPM "9.041214";
HiC_scaffold_6	StringTie	exon	37468413	37468668	1000	-	.	gene_id "STRG.12180"; transcript_id "STRG.12180.1"; exon_number "1"; cov "37.388748";
HiC_scaffold_6	StringTie	exon	37468874	37468955	1000	-	.	gene_id "STRG.12180"; transcript_id "STRG.12180.1"; exon_number "2"; cov "40.076221";
HiC_scaffold_6	StringTie	exon	37469170	37469316	1000	-	.	gene_id "STRG.12180"; transcript_id "STRG.12180.1"; exon_number "3"; cov "25.670055";
HiC_scaffold_6	StringTie	exon	37469686	37469920	1000	-	.	gene_id "STRG.12180"; transcript_id "STRG.12180.1"; exon_number "4"; cov "32.577019";
HiC_scaffold_6	StringTie	exon	37471442	37471659	1000	-	.	gene_id "STRG.12180"; transcript_id "STRG.12180.1"; exon_number "5"; cov "112.685669";
HiC_scaffold_6	StringTie	exon	37471748	37471825	1000	-	.	gene_id "STRG.12180"; transcript_id "STRG.12180.1"; exon_number "6"; cov "96.950142";
HiC_scaffold_6	StringTie	exon	37471990	37472192	1000	-	.	gene_id "STRG.12180"; transcript_id "STRG.12180.1"; exon_number "7"; cov "114.479065";
HiC_scaffold_6	StringTie	exon	37472344	37472494	1000	-	.	gene_id "STRG.12180"; transcript_id "STRG.12180.1"; exon_number "8"; cov "137.768860";
HiC_scaffold_6	StringTie	exon	37472671	37473045	1000	-	.	gene_id "STRG.12180"; transcript_id "STRG.12180.1"; exon_number "9"; cov "112.833107";
HiC_scaffold_6	StringTie	exon	37474298	37474459	1000	-	.	gene_id "STRG.12180"; transcript_id "STRG.12180.1"; exon_number "10"; cov "95.922432";
HiC_scaffold_6	StringTie	exon	37475105	37475240	1000	-	.	gene_id "STRG.12180"; transcript_id "STRG.12180.1"; exon_number "11"; cov "94.886864";
HiC_scaffold_6	StringTie	exon	37475437	37475546	1000	-	.	gene_id "STRG.12180"; transcript_id "STRG.12180.1"; exon_number "12"; cov "95.545700";
HiC_scaffold_6	StringTie	exon	37476041	37476130	1000	-	.	gene_id "STRG.12180"; transcript_id "STRG.12180.1"; exon_number "13"; cov "84.523262";
HiC_scaffold_6	StringTie	exon	37476296	37476407	1000	-	.	gene_id "STRG.12180"; transcript_id "STRG.12180.1"; exon_number "14"; cov "104.225525";
HiC_scaffold_6	StringTie	exon	37476665	37476826	1000	-	.	gene_id "STRG.12180"; transcript_id "STRG.12180.1"; exon_number "15"; cov "107.036446";
HiC_scaffold_6	StringTie	exon	37477001	37477134	1000	-	.	gene_id "STRG.12180"; transcript_id "STRG.12180.1"; exon_number "16"; cov "115.265152";
HiC_scaffold_6	StringTie	exon	37477578	37477649	1000	-	.	gene_id "STRG.12180"; transcript_id "STRG.12180.1"; exon_number "17"; cov "132.092422";
HiC_scaffold_6	StringTie	exon	37479157	37479336	1000	-	.	gene_id "STRG.12180"; transcript_id "STRG.12180.1"; exon_number "18"; cov "136.075577";
HiC_scaffold_6	StringTie	exon	37479517	37479692	1000	-	.	gene_id "STRG.12180"; transcript_id "STRG.12180.1"; exon_number "19"; cov "90.506714";
HiC_scaffold_6	StringTie	exon	37479936	37480049	1000	-	.	gene_id "STRG.12180"; transcript_id "STRG.12180.1"; exon_number "20"; cov "91.518631";
HiC_scaffold_6	StringTie	exon	37480150	37480251	1000	-	.	gene_id "STRG.12180"; transcript_id "STRG.12180.1"; exon_number "21"; cov "125.682381";
HiC_scaffold_6	StringTie	exon	37480619	37480739	1000	-	.	gene_id "STRG.12180"; transcript_id "STRG.12180.1"; exon_number "22"; cov "130.707016";
HiC_scaffold_6	StringTie	exon	37481150	37481294	1000	-	.	gene_id "STRG.12180"; transcript_id "STRG.12180.1"; exon_number "23"; cov "77.609421";
HiC_scaffold_6	StringTie	exon	37481470	37481697	1000	-	.	gene_id "STRG.12180"; transcript_id "STRG.12180.1"; exon_number "24"; cov "78.068932";
HiC_scaffold_6	StringTie	exon	37482109	37482240	1000	-	.	gene_id "STRG.12180"; transcript_id "STRG.12180.1"; exon_number "25"; cov "67.478447";
HiC_scaffold_6	StringTie	exon	37482449	37482612	1000	-	.	gene_id "STRG.12180"; transcript_id "STRG.12180.1"; exon_number "26"; cov "75.239929";
HiC_scaffold_6	StringTie	exon	37483065	37483208	1000	-	.	gene_id "STRG.12180"; transcript_id "STRG.12180.1"; exon_number "27"; cov "94.315720";
HiC_scaffold_6	StringTie	exon	37483388	37483506	1000	-	.	gene_id "STRG.12180"; transcript_id "STRG.12180.1"; exon_number "28"; cov "111.828819";
HiC_scaffold_6	StringTie	exon	37483822	37483872	1000	-	.	gene_id "STRG.12180"; transcript_id "STRG.12180.1"; exon_number "29"; cov "93.798477";
HiC_scaffold_6	StringTie	exon	37484039	37484183	1000	-	.	gene_id "STRG.12180"; transcript_id "STRG.12180.1"; exon_number "30"; cov "106.347870";
HiC_scaffold_6	StringTie	exon	37484385	37484555	1000	-	.	gene_id "STRG.12180"; transcript_id "STRG.12180.1"; exon_number "31"; cov "108.226555";
HiC_scaffold_6	StringTie	exon	37484891	37484971	1000	-	.	gene_id "STRG.12180"; transcript_id "STRG.12180.1"; exon_number "32"; cov "79.669144";
HiC_scaffold_6	StringTie	exon	37486311	37486540	1000	-	.	gene_id "STRG.12180"; transcript_id "STRG.12180.1"; exon_number "33"; cov "106.335510";
HiC_scaffold_6	StringTie	exon	37487016	37487142	1000	-	.	gene_id "STRG.12180"; transcript_id "STRG.12180.1"; exon_number "34"; cov "120.119003";
HiC_scaffold_6	StringTie	exon	37487503	37487634	1000	-	.	gene_id "STRG.12180"; transcript_id "STRG.12180.1"; exon_number "35"; cov "81.497284";
HiC_scaffold_6	StringTie	exon	37487846	37487982	1000	-	.	gene_id "STRG.12180"; transcript_id "STRG.12180.1"; exon_number "36"; cov "75.659897";
HiC_scaffold_6	StringTie	exon	37488107	37488206	1000	-	.	gene_id "STRG.12180"; transcript_id "STRG.12180.1"; exon_number "37"; cov "78.260117";
HiC_scaffold_6	StringTie	exon	37488361	37488507	1000	-	.	gene_id "STRG.12180"; transcript_id "STRG.12180.1"; exon_number "38"; cov "108.973907";
HiC_scaffold_6	StringTie	exon	37488827	37489081	1000	-	.	gene_id "STRG.12180"; transcript_id "STRG.12180.1"; exon_number "39"; cov "130.560654";
HiC_scaffold_6	StringTie	exon	37489204	37489314	1000	-	.	gene_id "STRG.12180"; transcript_id "STRG.12180.1"; exon_number "40"; cov "112.527626";
HiC_scaffold_6	StringTie	exon	37489492	37489673	1000	-	.	gene_id "STRG.12180"; transcript_id "STRG.12180.1"; exon_number "41"; cov "119.550644";
HiC_scaffold_6	StringTie	exon	37490924	37491083	1000	-	.	gene_id "STRG.12180"; transcript_id "STRG.12180.1"; exon_number "42"; cov "120.564194";
HiC_scaffold_6	StringTie	exon	37491222	37491413	1000	-	.	gene_id "STRG.12180"; transcript_id "STRG.12180.1"; exon_number "43"; cov "133.557877";
HiC_scaffold_6	StringTie	exon	37491620	37491724	1000	-	.	gene_id "STRG.12180"; transcript_id "STRG.12180.1"; exon_number "44"; cov "121.116814";
HiC_scaffold_6	StringTie	exon	37492282	37492449	1000	-	.	gene_id "STRG.12180"; transcript_id "STRG.12180.1"; exon_number "45"; cov "61.221569";
HiC_scaffold_6	StringTie	transcript	37468413	37492449	1000	-	.	gene_id "STRG.12180"; transcript_id "STRG.12180.2"; cov "94.360977"; FPKM "3.735350"; TPM "8.773719";
HiC_scaffold_6	StringTie	exon	37468413	37468668	1000	-	.	gene_id "STRG.12180"; transcript_id "STRG.12180.2"; exon_number "1"; cov "35.534172";
HiC_scaffold_6	StringTie	exon	37468874	37468955	1000	-	.	gene_id "STRG.12180"; transcript_id "STRG.12180.2"; exon_number "2"; cov "38.088337";
HiC_scaffold_6	StringTie	exon	37469170	37469316	1000	-	.	gene_id "STRG.12180"; transcript_id "STRG.12180.2"; exon_number "3"; cov "24.396757";
HiC_scaffold_6	StringTie	exon	37469686	37469920	1000	-	.	gene_id "STRG.12180"; transcript_id "STRG.12180.2"; exon_number "4"; cov "30.961121";
HiC_scaffold_6	StringTie	exon	37471442	37471659	1000	-	.	gene_id "STRG.12180"; transcript_id "STRG.12180.2"; exon_number "5"; cov "107.096199";
HiC_scaffold_6	StringTie	exon	37471748	37471825	1000	-	.	gene_id "STRG.12180"; transcript_id "STRG.12180.2"; exon_number "6"; cov "92.227005";
HiC_scaffold_6	StringTie	exon	37471999	37472192	1000	-	.	gene_id "STRG.12180"; transcript_id "STRG.12180.2"; exon_number "7"; cov "112.270515";
HiC_scaffold_6	StringTie	exon	37472344	37472494	1000	-	.	gene_id "STRG.12180"; transcript_id "STRG.12180.2"; exon_number "8"; cov "133.941437";
HiC_scaffold_6	StringTie	exon	37472671	37473045	1000	-	.	gene_id "STRG.12180"; transcript_id "STRG.12180.2"; exon_number "9"; cov "109.698425";
HiC_scaffold_6	StringTie	exon	37474298	37474459	1000	-	.	gene_id "STRG.12180"; transcript_id "STRG.12180.2"; exon_number "10"; cov "93.257584";
HiC_scaffold_6	StringTie	exon	37475105	37475240	1000	-	.	gene_id "STRG.12180"; transcript_id "STRG.12180.2"; exon_number "11"; cov "92.250778";
HiC_scaffold_6	StringTie	exon	37475437	37475546	1000	-	.	gene_id "STRG.12180"; transcript_id "STRG.12180.2"; exon_number "12"; cov "92.891296";
HiC_scaffold_6	StringTie	exon	37476041	37476130	1000	-	.	gene_id "STRG.12180"; transcript_id "STRG.12180.2"; exon_number "13"; cov "82.175095";
HiC_scaffold_6	StringTie	exon	37476296	37476407	1000	-	.	gene_id "STRG.12180"; transcript_id "STRG.12180.2"; exon_number "14"; cov "101.330009";
HiC_scaffold_6	StringTie	exon	37476665	37476826	1000	-	.	gene_id "STRG.12180"; transcript_id "STRG.12180.2"; exon_number "15"; cov "104.062836";
HiC_scaffold_6	StringTie	exon	37477001	37477134	1000	-	.	gene_id "STRG.12180"; transcript_id "STRG.12180.2"; exon_number "16"; cov "112.062950";
HiC_scaffold_6	StringTie	exon	37477578	37477649	1000	-	.	gene_id "STRG.12180"; transcript_id "STRG.12180.2"; exon_number "17"; cov "128.422745";
HiC_scaffold_6	StringTie	exon	37479157	37479336	1000	-	.	gene_id "STRG.12180"; transcript_id "STRG.12180.2"; exon_number "18"; cov "132.295273";
HiC_scaffold_6	StringTie	exon	37479517	37479692	1000	-	.	gene_id "STRG.12180"; transcript_id "STRG.12180.2"; exon_number "19"; cov "87.992340";
HiC_scaffold_6	StringTie	exon	37479936	37480049	1000	-	.	gene_id "STRG.12180"; transcript_id "STRG.12180.2"; exon_number "20"; cov "88.976143";
HiC_scaffold_6	StringTie	exon	37480150	37480251	1000	-	.	gene_id "STRG.12180"; transcript_id "STRG.12180.2"; exon_number "21"; cov "122.190796";
HiC_scaffold_6	StringTie	exon	37480619	37480739	1000	-	.	gene_id "STRG.12180"; transcript_id "STRG.12180.2"; exon_number "22"; cov "127.075836";
HiC_scaffold_6	StringTie	exon	37481150	37481294	1000	-	.	gene_id "STRG.12180"; transcript_id "STRG.12180.2"; exon_number "23"; cov "75.453339";
HiC_scaffold_6	StringTie	exon	37481470	37481697	1000	-	.	gene_id "STRG.12180"; transcript_id "STRG.12180.2"; exon_number "24"; cov "75.900101";
HiC_scaffold_6	StringTie	exon	37482109	37482240	1000	-	.	gene_id "STRG.12180"; transcript_id "STRG.12180.2"; exon_number "25"; cov "65.603836";
HiC_scaffold_6	StringTie	exon	37482449	37482612	1000	-	.	gene_id "STRG.12180"; transcript_id "STRG.12180.2"; exon_number "26"; cov "73.149689";
HiC_scaffold_6	StringTie	exon	37483065	37483208	1000	-	.	gene_id "STRG.12180"; transcript_id "STRG.12180.2"; exon_number "27"; cov "91.695526";
HiC_scaffold_6	StringTie	exon	37483388	37483506	1000	-	.	gene_id "STRG.12180"; transcript_id "STRG.12180.2"; exon_number "28"; cov "108.722092";
HiC_scaffold_6	StringTie	exon	37483822	37483872	1000	-	.	gene_id "STRG.12180"; transcript_id "STRG.12180.2"; exon_number "29"; cov "91.192635";
HiC_scaffold_6	StringTie	exon	37484039	37484183	1000	-	.	gene_id "STRG.12180"; transcript_id "STRG.12180.2"; exon_number "30"; cov "103.393402";
HiC_scaffold_6	StringTie	exon	37484385	37484555	1000	-	.	gene_id "STRG.12180"; transcript_id "STRG.12180.2"; exon_number "31"; cov "105.219894";
HiC_scaffold_6	StringTie	exon	37484891	37484971	1000	-	.	gene_id "STRG.12180"; transcript_id "STRG.12180.2"; exon_number "32"; cov "77.455826";
HiC_scaffold_6	StringTie	exon	37486311	37486540	1000	-	.	gene_id "STRG.12180"; transcript_id "STRG.12180.2"; exon_number "33"; cov "103.377449";
HiC_scaffold_6	StringTie	exon	37487016	37487142	1000	-	.	gene_id "STRG.12180"; transcript_id "STRG.12180.2"; exon_number "34"; cov "116.777435";
HiC_scaffold_6	StringTie	exon	37487503	37487634	1000	-	.	gene_id "STRG.12180"; transcript_id "STRG.12180.2"; exon_number "35"; cov "79.230118";
HiC_scaffold_6	StringTie	exon	37487846	37487982	1000	-	.	gene_id "STRG.12180"; transcript_id "STRG.12180.2"; exon_number "36"; cov "73.555138";
HiC_scaffold_6	StringTie	exon	37488107	37488206	1000	-	.	gene_id "STRG.12180"; transcript_id "STRG.12180.2"; exon_number "37"; cov "76.083015";
HiC_scaffold_6	StringTie	exon	37488361	37488507	1000	-	.	gene_id "STRG.12180"; transcript_id "STRG.12180.2"; exon_number "38"; cov "105.937157";
HiC_scaffold_6	StringTie	exon	37488827	37489081	1000	-	.	gene_id "STRG.12180"; transcript_id "STRG.12180.2"; exon_number "39"; cov "126.922310";
HiC_scaffold_6	StringTie	exon	37489204	37489314	1000	-	.	gene_id "STRG.12180"; transcript_id "STRG.12180.2"; exon_number "40"; cov "109.391808";
HiC_scaffold_6	StringTie	exon	37489492	37489673	1000	-	.	gene_id "STRG.12180"; transcript_id "STRG.12180.2"; exon_number "41"; cov "116.219093";
HiC_scaffold_6	StringTie	exon	37490924	37491083	1000	-	.	gene_id "STRG.12180"; transcript_id "STRG.12180.2"; exon_number "42"; cov "117.204430";
HiC_scaffold_6	StringTie	exon	37491222	37491413	1000	-	.	gene_id "STRG.12180"; transcript_id "STRG.12180.2"; exon_number "43"; cov "129.844543";
HiC_scaffold_6	StringTie	exon	37491620	37491724	1000	-	.	gene_id "STRG.12180"; transcript_id "STRG.12180.2"; exon_number "44"; cov "117.749397";
HiC_scaffold_6	StringTie	exon	37492282	37492449	1000	-	.	gene_id "STRG.12180"; transcript_id "STRG.12180.2"; exon_number "45"; cov "59.519428";
HiC_scaffold_6	StringTie	transcript	37491220	37491666	1000	+	.	gene_id "STRG.12181"; transcript_id "STRG.12181.1"; cov "3.834025"; FPKM "0.151773"; TPM "0.356489";
HiC_scaffold_6	StringTie	exon	37491220	37491413	1000	+	.	gene_id "STRG.12181"; transcript_id "STRG.12181.1"; exon_number "1"; cov "3.855670";
HiC_scaffold_6	StringTie	exon	37491620	37491666	1000	+	.	gene_id "STRG.12181"; transcript_id "STRG.12181.1"; exon_number "2"; cov "3.744681";
HiC_scaffold_6	StringTie	transcript	37502435	37509145	1000	-	.	gene_id "STRG.12182"; transcript_id "STRG.12182.1"; cov "24.740120"; FPKM "0.979356"; TPM "2.300345";
HiC_scaffold_6	StringTie	exon	37502435	37503835	1000	-	.	gene_id "STRG.12182"; transcript_id "STRG.12182.1"; exon_number "1"; cov "23.119200";
HiC_scaffold_6	StringTie	exon	37504142	37505201	1000	-	.	gene_id "STRG.12182"; transcript_id "STRG.12182.1"; exon_number "2"; cov "29.205660";
HiC_scaffold_6	StringTie	exon	37508621	37509145	1000	-	.	gene_id "STRG.12182"; transcript_id "STRG.12182.1"; exon_number "3"; cov "20.049524";
HiC_scaffold_6	StringTie	transcript	37533554	37533765	1000	-	.	gene_id "STRG.12183"; transcript_id "STRG.12183.1"; cov "3.245283"; FPKM "0.128467"; TPM "0.301748";
HiC_scaffold_6	StringTie	exon	37533554	37533765	1000	-	.	gene_id "STRG.12183"; transcript_id "STRG.12183.1"; exon_number "1"; cov "3.245283";
HiC_scaffold_6	StringTie	transcript	37543188	37544059	1000	-	.	gene_id "STRG.12184"; transcript_id "STRG.12184.1"; cov "4.908367"; FPKM "0.194301"; TPM "0.456382";
HiC_scaffold_6	StringTie	exon	37543188	37543313	1000	-	.	gene_id "STRG.12184"; transcript_id "STRG.12184.1"; exon_number "1"; cov "2.325397";
HiC_scaffold_6	StringTie	exon	37543935	37544059	1000	-	.	gene_id "STRG.12184"; transcript_id "STRG.12184.1"; exon_number "2"; cov "7.512000";
HiC_scaffold_6	StringTie	transcript	37545571	37545776	1000	-	.	gene_id "STRG.12185"; transcript_id "STRG.12185.1"; cov "3.679612"; FPKM "0.145660"; TPM "0.342132";
HiC_scaffold_6	StringTie	exon	37545571	37545776	1000	-	.	gene_id "STRG.12185"; transcript_id "STRG.12185.1"; exon_number "1"; cov "3.679612";
HiC_scaffold_6	StringTie	transcript	37533561	37545790	1000	+	.	gene_id "STRG.12186"; transcript_id "STRG.12186.1"; cov "372.239471"; FPKM "14.735377"; TPM "34.610962";
HiC_scaffold_6	StringTie	exon	37533561	37533830	1000	+	.	gene_id "STRG.12186"; transcript_id "STRG.12186.1"; exon_number "1"; cov "320.625092";
HiC_scaffold_6	StringTie	exon	37542033	37542128	1000	+	.	gene_id "STRG.12186"; transcript_id "STRG.12186.1"; exon_number "2"; cov "464.609283";
HiC_scaffold_6	StringTie	exon	37543189	37543313	1000	+	.	gene_id "STRG.12186"; transcript_id "STRG.12186.1"; exon_number "3"; cov "635.343567";
HiC_scaffold_6	StringTie	exon	37543935	37545790	1000	+	.	gene_id "STRG.12186"; transcript_id "STRG.12186.1"; exon_number "4"; cov "361.692261";
HiC_scaffold_6	StringTie	transcript	37710833	37711319	1000	+	.	gene_id "STRG.12187"; transcript_id "STRG.12187.1"; cov "2.621528"; FPKM "0.103775"; TPM "0.243751";
HiC_scaffold_6	StringTie	exon	37710833	37711006	1000	+	.	gene_id "STRG.12187"; transcript_id "STRG.12187.1"; exon_number "1"; cov "2.770115";
HiC_scaffold_6	StringTie	exon	37711206	37711319	1000	+	.	gene_id "STRG.12187"; transcript_id "STRG.12187.1"; exon_number "2"; cov "2.394737";
HiC_scaffold_6	StringTie	transcript	37758934	37759777	1000	+	.	gene_id "STRG.12188"; transcript_id "STRG.12188.1"; cov "3.588654"; FPKM "0.142060"; TPM "0.333674";
HiC_scaffold_6	StringTie	exon	37758934	37759777	1000	+	.	gene_id "STRG.12188"; transcript_id "STRG.12188.1"; exon_number "1"; cov "3.588654";
HiC_scaffold_6	StringTie	transcript	37562596	37563118	1000	-	.	gene_id "STRG.12189"; transcript_id "STRG.12189.1"; cov "125.431091"; FPKM "4.965284"; TPM "11.662629";
HiC_scaffold_6	StringTie	exon	37562596	37563118	1000	-	.	gene_id "STRG.12189"; transcript_id "STRG.12189.1"; exon_number "1"; cov "125.431091";
HiC_scaffold_6	StringTie	transcript	37818552	37818989	1000	-	.	gene_id "STRG.12190"; transcript_id "STRG.12190.1"; cov "4.069635"; FPKM "0.161100"; TPM "0.378396";
HiC_scaffold_6	StringTie	exon	37818552	37818989	1000	-	.	gene_id "STRG.12190"; transcript_id "STRG.12190.1"; exon_number "1"; cov "4.069635";
HiC_scaffold_6	StringTie	transcript	37861582	37861885	1000	-	.	gene_id "STRG.12191"; transcript_id "STRG.12191.1"; cov "5.081743"; FPKM "0.201165"; TPM "0.472502";
HiC_scaffold_6	StringTie	exon	37861582	37861885	1000	-	.	gene_id "STRG.12191"; transcript_id "STRG.12191.1"; exon_number "1"; cov "5.081743";
HiC_scaffold_6	StringTie	transcript	38055700	38056117	1000	-	.	gene_id "STRG.12192"; transcript_id "STRG.12192.1"; cov "3.880383"; FPKM "0.153608"; TPM "0.360799";
HiC_scaffold_6	StringTie	exon	38055700	38056117	1000	-	.	gene_id "STRG.12192"; transcript_id "STRG.12192.1"; exon_number "1"; cov "3.880383";
HiC_scaffold_6	StringTie	transcript	38194220	38194707	1000	-	.	gene_id "STRG.12193"; transcript_id "STRG.12193.1"; cov "4.018443"; FPKM "0.159073"; TPM "0.373636";
HiC_scaffold_6	StringTie	exon	38194220	38194707	1000	-	.	gene_id "STRG.12193"; transcript_id "STRG.12193.1"; exon_number "1"; cov "4.018443";
HiC_scaffold_6	StringTie	transcript	38194781	38195546	1000	-	.	gene_id "STRG.12194"; transcript_id "STRG.12194.1"; cov "4.494778"; FPKM "0.177929"; TPM "0.417926";
HiC_scaffold_6	StringTie	exon	38194781	38195546	1000	-	.	gene_id "STRG.12194"; transcript_id "STRG.12194.1"; exon_number "1"; cov "4.494778";
HiC_scaffold_6	StringTie	transcript	38195870	38197581	1000	-	.	gene_id "STRG.12195"; transcript_id "STRG.12195.1"; cov "6.100798"; FPKM "0.241505"; TPM "0.567254";
HiC_scaffold_6	StringTie	exon	38195870	38196453	1000	-	.	gene_id "STRG.12195"; transcript_id "STRG.12195.1"; exon_number "1"; cov "6.469748";
HiC_scaffold_6	StringTie	exon	38197498	38197581	1000	-	.	gene_id "STRG.12195"; transcript_id "STRG.12195.1"; exon_number "2"; cov "3.535714";
HiC_scaffold_6	StringTie	transcript	38197946	38198626	1000	-	.	gene_id "STRG.12196"; transcript_id "STRG.12196.1"; cov "8.664393"; FPKM "0.342986"; TPM "0.805618";
HiC_scaffold_6	StringTie	exon	38197946	38198034	1000	-	.	gene_id "STRG.12196"; transcript_id "STRG.12196.1"; exon_number "1"; cov "3.112360";
HiC_scaffold_6	StringTie	exon	38198452	38198626	1000	-	.	gene_id "STRG.12196"; transcript_id "STRG.12196.1"; exon_number "2"; cov "11.488000";
HiC_scaffold_6	StringTie	transcript	38204097	38240314	1000	-	.	gene_id "STRG.12197"; transcript_id "STRG.12197.1"; cov "7.125970"; FPKM "0.282087"; TPM "0.662575";
HiC_scaffold_6	StringTie	exon	38204097	38204222	1000	-	.	gene_id "STRG.12197"; transcript_id "STRG.12197.1"; exon_number "1"; cov "7.241568";
HiC_scaffold_6	StringTie	exon	38205009	38205084	1000	-	.	gene_id "STRG.12197"; transcript_id "STRG.12197.1"; exon_number "2"; cov "11.677194";
HiC_scaffold_6	StringTie	exon	38205327	38205503	1000	-	.	gene_id "STRG.12197"; transcript_id "STRG.12197.1"; exon_number "3"; cov "6.688512";
HiC_scaffold_6	StringTie	exon	38219813	38219927	1000	-	.	gene_id "STRG.12197"; transcript_id "STRG.12197.1"; exon_number "4"; cov "6.963478";
HiC_scaffold_6	StringTie	exon	38240126	38240314	1000	-	.	gene_id "STRG.12197"; transcript_id "STRG.12197.1"; exon_number "5"; cov "5.727337";
HiC_scaffold_6	StringTie	transcript	38243398	38244201	1000	-	.	gene_id "STRG.12198"; transcript_id "STRG.12198.1"; cov "4.488789"; FPKM "0.177692"; TPM "0.417369";
HiC_scaffold_6	StringTie	exon	38243398	38243511	1000	-	.	gene_id "STRG.12198"; transcript_id "STRG.12198.1"; exon_number "1"; cov "3.675439";
HiC_scaffold_6	StringTie	exon	38244093	38244201	1000	-	.	gene_id "STRG.12198"; transcript_id "STRG.12198.1"; exon_number "2"; cov "5.339449";
HiC_scaffold_6	StringTie	transcript	37811141	37811910	1000	+	.	gene_id "STRG.12199"; transcript_id "STRG.12199.1"; cov "4.692175"; FPKM "0.185743"; TPM "0.436280";
HiC_scaffold_6	StringTie	exon	37811141	37811910	1000	+	.	gene_id "STRG.12199"; transcript_id "STRG.12199.1"; exon_number "1"; cov "4.692175";
HiC_scaffold_6	StringTie	transcript	38293363	38299963	1000	+	.	gene_id "STRG.12200"; transcript_id "STRG.12200.1"; cov "2.909699"; FPKM "0.115183"; TPM "0.270545";
HiC_scaffold_6	StringTie	exon	38293363	38293578	1000	+	.	gene_id "STRG.12200"; transcript_id "STRG.12200.1"; exon_number "1"; cov "2.851852";
HiC_scaffold_6	StringTie	exon	38299881	38299963	1000	+	.	gene_id "STRG.12200"; transcript_id "STRG.12200.1"; exon_number "2"; cov "3.060241";
HiC_scaffold_6	StringTie	transcript	38300131	38319645	1000	+	.	gene_id "STRG.12201"; transcript_id "STRG.12201.1"; cov "13.372524"; FPKM "0.529361"; TPM "1.243382";
HiC_scaffold_6	StringTie	exon	38300131	38300262	1000	+	.	gene_id "STRG.12201"; transcript_id "STRG.12201.1"; exon_number "1"; cov "4.426877";
HiC_scaffold_6	StringTie	exon	38310033	38310146	1000	+	.	gene_id "STRG.12201"; transcript_id "STRG.12201.1"; exon_number "2"; cov "13.255148";
HiC_scaffold_6	StringTie	exon	38311196	38311279	1000	+	.	gene_id "STRG.12201"; transcript_id "STRG.12201.1"; exon_number "3"; cov "12.391304";
HiC_scaffold_6	StringTie	exon	38317596	38317706	1000	+	.	gene_id "STRG.12201"; transcript_id "STRG.12201.1"; exon_number "4"; cov "28.724438";
HiC_scaffold_6	StringTie	exon	38318438	38318582	1000	+	.	gene_id "STRG.12201"; transcript_id "STRG.12201.1"; exon_number "5"; cov "16.404362";
HiC_scaffold_6	StringTie	exon	38319541	38319645	1000	+	.	gene_id "STRG.12201"; transcript_id "STRG.12201.1"; exon_number "6"; cov "5.089961";
HiC_scaffold_6	StringTie	transcript	38279207	38456378	1000	-	.	gene_id "STRG.12202"; transcript_id "STRG.12202.1"; cov "72.844376"; FPKM "2.883599"; TPM "6.773097";
HiC_scaffold_6	StringTie	exon	38279207	38281975	1000	-	.	gene_id "STRG.12202"; transcript_id "STRG.12202.1"; exon_number "1"; cov "25.025505";
HiC_scaffold_6	StringTie	exon	38282250	38282372	1000	-	.	gene_id "STRG.12202"; transcript_id "STRG.12202.1"; exon_number "2"; cov "101.587830";
HiC_scaffold_6	StringTie	exon	38284583	38284699	1000	-	.	gene_id "STRG.12202"; transcript_id "STRG.12202.1"; exon_number "3"; cov "105.206726";
HiC_scaffold_6	StringTie	exon	38288371	38288547	1000	-	.	gene_id "STRG.12202"; transcript_id "STRG.12202.1"; exon_number "4"; cov "138.673401";
HiC_scaffold_6	StringTie	exon	38289073	38289171	1000	-	.	gene_id "STRG.12202"; transcript_id "STRG.12202.1"; exon_number "5"; cov "153.767807";
HiC_scaffold_6	StringTie	exon	38289534	38289611	1000	-	.	gene_id "STRG.12202"; transcript_id "STRG.12202.1"; exon_number "6"; cov "151.303909";
HiC_scaffold_6	StringTie	exon	38290595	38290702	1000	-	.	gene_id "STRG.12202"; transcript_id "STRG.12202.1"; exon_number "7"; cov "114.983253";
HiC_scaffold_6	StringTie	exon	38291953	38292123	1000	-	.	gene_id "STRG.12202"; transcript_id "STRG.12202.1"; exon_number "8"; cov "108.874657";
HiC_scaffold_6	StringTie	exon	38293449	38293578	1000	-	.	gene_id "STRG.12202"; transcript_id "STRG.12202.1"; exon_number "9"; cov "133.727905";
HiC_scaffold_6	StringTie	exon	38299881	38299981	1000	-	.	gene_id "STRG.12202"; transcript_id "STRG.12202.1"; exon_number "10"; cov "130.413803";
HiC_scaffold_6	StringTie	exon	38300107	38300262	1000	-	.	gene_id "STRG.12202"; transcript_id "STRG.12202.1"; exon_number "11"; cov "102.570511";
HiC_scaffold_6	StringTie	exon	38310033	38310146	1000	-	.	gene_id "STRG.12202"; transcript_id "STRG.12202.1"; exon_number "12"; cov "145.885086";
HiC_scaffold_6	StringTie	exon	38311196	38311279	1000	-	.	gene_id "STRG.12202"; transcript_id "STRG.12202.1"; exon_number "13"; cov "190.996414";
HiC_scaffold_6	StringTie	exon	38317596	38317706	1000	-	.	gene_id "STRG.12202"; transcript_id "STRG.12202.1"; exon_number "14"; cov "205.898544";
HiC_scaffold_6	StringTie	exon	38318438	38318582	1000	-	.	gene_id "STRG.12202"; transcript_id "STRG.12202.1"; exon_number "15"; cov "195.451843";
HiC_scaffold_6	StringTie	exon	38319541	38319644	1000	-	.	gene_id "STRG.12202"; transcript_id "STRG.12202.1"; exon_number "16"; cov "137.091995";
HiC_scaffold_6	StringTie	exon	38338875	38339060	1000	-	.	gene_id "STRG.12202"; transcript_id "STRG.12202.1"; exon_number "17"; cov "114.520554";
HiC_scaffold_6	StringTie	exon	38340290	38340346	1000	-	.	gene_id "STRG.12202"; transcript_id "STRG.12202.1"; exon_number "18"; cov "89.288086";
HiC_scaffold_6	StringTie	exon	38352870	38352975	1000	-	.	gene_id "STRG.12202"; transcript_id "STRG.12202.1"; exon_number "19"; cov "79.169838";
HiC_scaffold_6	StringTie	exon	38353090	38353148	1000	-	.	gene_id "STRG.12202"; transcript_id "STRG.12202.1"; exon_number "20"; cov "92.857933";
HiC_scaffold_6	StringTie	exon	38357109	38357241	1000	-	.	gene_id "STRG.12202"; transcript_id "STRG.12202.1"; exon_number "21"; cov "90.547478";
HiC_scaffold_6	StringTie	exon	38367237	38367298	1000	-	.	gene_id "STRG.12202"; transcript_id "STRG.12202.1"; exon_number "22"; cov "76.676132";
HiC_scaffold_6	StringTie	exon	38374223	38374398	1000	-	.	gene_id "STRG.12202"; transcript_id "STRG.12202.1"; exon_number "23"; cov "92.797333";
HiC_scaffold_6	StringTie	exon	38375022	38375138	1000	-	.	gene_id "STRG.12202"; transcript_id "STRG.12202.1"; exon_number "24"; cov "76.064545";
HiC_scaffold_6	StringTie	exon	38439337	38439431	1000	-	.	gene_id "STRG.12202"; transcript_id "STRG.12202.1"; exon_number "25"; cov "98.622787";
HiC_scaffold_6	StringTie	exon	38439669	38439835	1000	-	.	gene_id "STRG.12202"; transcript_id "STRG.12202.1"; exon_number "26"; cov "76.446487";
HiC_scaffold_6	StringTie	exon	38443489	38443581	1000	-	.	gene_id "STRG.12202"; transcript_id "STRG.12202.1"; exon_number "27"; cov "67.166313";
HiC_scaffold_6	StringTie	exon	38445039	38445229	1000	-	.	gene_id "STRG.12202"; transcript_id "STRG.12202.1"; exon_number "28"; cov "59.721352";
HiC_scaffold_6	StringTie	exon	38455537	38455651	1000	-	.	gene_id "STRG.12202"; transcript_id "STRG.12202.1"; exon_number "29"; cov "84.571663";
HiC_scaffold_6	StringTie	exon	38455763	38455903	1000	-	.	gene_id "STRG.12202"; transcript_id "STRG.12202.1"; exon_number "30"; cov "64.501198";
HiC_scaffold_6	StringTie	exon	38456018	38456141	1000	-	.	gene_id "STRG.12202"; transcript_id "STRG.12202.1"; exon_number "31"; cov "97.164742";
HiC_scaffold_6	StringTie	exon	38456256	38456378	1000	-	.	gene_id "STRG.12202"; transcript_id "STRG.12202.1"; exon_number "32"; cov "12.031209";
HiC_scaffold_6	StringTie	transcript	38279207	38456378	1000	-	.	gene_id "STRG.12202"; transcript_id "STRG.12202.2"; cov "170.660812"; FPKM "6.755736"; TPM "15.868106";
HiC_scaffold_6	StringTie	exon	38279207	38281975	1000	-	.	gene_id "STRG.12202"; transcript_id "STRG.12202.2"; exon_number "1"; cov "55.895229";
HiC_scaffold_6	StringTie	exon	38282250	38282372	1000	-	.	gene_id "STRG.12202"; transcript_id "STRG.12202.2"; exon_number "2"; cov "226.899506";
HiC_scaffold_6	StringTie	exon	38284583	38284699	1000	-	.	gene_id "STRG.12202"; transcript_id "STRG.12202.2"; exon_number "3"; cov "234.982422";
HiC_scaffold_6	StringTie	exon	38288371	38288547	1000	-	.	gene_id "STRG.12202"; transcript_id "STRG.12202.2"; exon_number "4"; cov "309.731262";
HiC_scaffold_6	StringTie	exon	38289073	38289171	1000	-	.	gene_id "STRG.12202"; transcript_id "STRG.12202.2"; exon_number "5"; cov "343.445129";
HiC_scaffold_6	StringTie	exon	38289534	38289611	1000	-	.	gene_id "STRG.12202"; transcript_id "STRG.12202.2"; exon_number "6"; cov "337.941925";
HiC_scaffold_6	StringTie	exon	38290595	38290702	1000	-	.	gene_id "STRG.12202"; transcript_id "STRG.12202.2"; exon_number "7"; cov "256.818634";
HiC_scaffold_6	StringTie	exon	38291953	38292123	1000	-	.	gene_id "STRG.12202"; transcript_id "STRG.12202.2"; exon_number "8"; cov "243.174896";
HiC_scaffold_6	StringTie	exon	38293449	38293578	1000	-	.	gene_id "STRG.12202"; transcript_id "STRG.12202.2"; exon_number "9"; cov "298.685394";
HiC_scaffold_6	StringTie	exon	38299881	38299981	1000	-	.	gene_id "STRG.12202"; transcript_id "STRG.12202.2"; exon_number "10"; cov "291.283264";
HiC_scaffold_6	StringTie	exon	38300107	38300262	1000	-	.	gene_id "STRG.12202"; transcript_id "STRG.12202.2"; exon_number "11"; cov "229.094421";
HiC_scaffold_6	StringTie	exon	38310033	38310146	1000	-	.	gene_id "STRG.12202"; transcript_id "STRG.12202.2"; exon_number "12"; cov "325.838898";
HiC_scaffold_6	StringTie	exon	38311196	38311279	1000	-	.	gene_id "STRG.12202"; transcript_id "STRG.12202.2"; exon_number "13"; cov "426.596497";
HiC_scaffold_6	StringTie	exon	38317596	38317706	1000	-	.	gene_id "STRG.12202"; transcript_id "STRG.12202.2"; exon_number "14"; cov "459.880890";
HiC_scaffold_6	StringTie	exon	38318438	38318582	1000	-	.	gene_id "STRG.12202"; transcript_id "STRG.12202.2"; exon_number "15"; cov "436.763184";
HiC_scaffold_6	StringTie	exon	38319541	38319644	1000	-	.	gene_id "STRG.12202"; transcript_id "STRG.12202.2"; exon_number "16"; cov "306.350922";
HiC_scaffold_6	StringTie	exon	38338875	38339060	1000	-	.	gene_id "STRG.12202"; transcript_id "STRG.12202.2"; exon_number "17"; cov "255.911926";
HiC_scaffold_6	StringTie	exon	38340290	38340346	1000	-	.	gene_id "STRG.12202"; transcript_id "STRG.12202.2"; exon_number "18"; cov "199.526550";
HiC_scaffold_6	StringTie	exon	38352870	38352975	1000	-	.	gene_id "STRG.12202"; transcript_id "STRG.12202.2"; exon_number "19"; cov "214.111771";
HiC_scaffold_6	StringTie	exon	38353090	38353148	1000	-	.	gene_id "STRG.12202"; transcript_id "STRG.12202.2"; exon_number "20"; cov "251.115982";
HiC_scaffold_6	StringTie	exon	38357109	38357241	1000	-	.	gene_id "STRG.12202"; transcript_id "STRG.12202.2"; exon_number "21"; cov "244.867783";
HiC_scaffold_6	StringTie	exon	38367237	38367298	1000	-	.	gene_id "STRG.12202"; transcript_id "STRG.12202.2"; exon_number "22"; cov "207.355530";
HiC_scaffold_6	StringTie	exon	38374223	38374398	1000	-	.	gene_id "STRG.12202"; transcript_id "STRG.12202.2"; exon_number "23"; cov "250.616364";
HiC_scaffold_6	StringTie	exon	38375022	38375138	1000	-	.	gene_id "STRG.12202"; transcript_id "STRG.12202.2"; exon_number "24"; cov "205.415939";
HiC_scaffold_6	StringTie	exon	38439337	38439431	1000	-	.	gene_id "STRG.12202"; transcript_id "STRG.12202.2"; exon_number "25"; cov "267.070099";
HiC_scaffold_6	StringTie	exon	38439669	38439835	1000	-	.	gene_id "STRG.12202"; transcript_id "STRG.12202.2"; exon_number "26"; cov "207.016769";
HiC_scaffold_6	StringTie	exon	38443489	38443581	1000	-	.	gene_id "STRG.12202"; transcript_id "STRG.12202.2"; exon_number "27"; cov "181.886108";
HiC_scaffold_6	StringTie	exon	38445039	38445229	1000	-	.	gene_id "STRG.12202"; transcript_id "STRG.12202.2"; exon_number "28"; cov "161.725189";
HiC_scaffold_6	StringTie	exon	38455537	38455651	1000	-	.	gene_id "STRG.12202"; transcript_id "STRG.12202.2"; exon_number "29"; cov "229.019775";
HiC_scaffold_6	StringTie	exon	38455763	38455903	1000	-	.	gene_id "STRG.12202"; transcript_id "STRG.12202.2"; exon_number "30"; cov "174.669006";
HiC_scaffold_6	StringTie	exon	38456018	38456378	1000	-	.	gene_id "STRG.12202"; transcript_id "STRG.12202.2"; exon_number "31"; cov "131.739410";
HiC_scaffold_6	StringTie	transcript	38279207	38456378	1000	-	.	gene_id "STRG.12202"; transcript_id "STRG.12202.3"; cov "55.291817"; FPKM "2.188768"; TPM "5.141054";
HiC_scaffold_6	StringTie	exon	38279207	38281975	1000	-	.	gene_id "STRG.12202"; transcript_id "STRG.12202.3"; exon_number "1"; cov "20.838833";
HiC_scaffold_6	StringTie	exon	38282250	38282372	1000	-	.	gene_id "STRG.12202"; transcript_id "STRG.12202.3"; exon_number "2"; cov "84.592567";
HiC_scaffold_6	StringTie	exon	38284583	38284699	1000	-	.	gene_id "STRG.12202"; transcript_id "STRG.12202.3"; exon_number "3"; cov "87.606041";
HiC_scaffold_6	StringTie	exon	38288371	38288547	1000	-	.	gene_id "STRG.12202"; transcript_id "STRG.12202.3"; exon_number "4"; cov "115.473885";
HiC_scaffold_6	StringTie	exon	38289534	38289611	1000	-	.	gene_id "STRG.12202"; transcript_id "STRG.12202.3"; exon_number "5"; cov "106.212387";
HiC_scaffold_6	StringTie	exon	38290595	38290702	1000	-	.	gene_id "STRG.12202"; transcript_id "STRG.12202.3"; exon_number "6"; cov "80.716011";
HiC_scaffold_6	StringTie	exon	38291953	38292123	1000	-	.	gene_id "STRG.12202"; transcript_id "STRG.12202.3"; exon_number "7"; cov "76.427895";
HiC_scaffold_6	StringTie	exon	38293449	38293578	1000	-	.	gene_id "STRG.12202"; transcript_id "STRG.12202.3"; exon_number "8"; cov "93.874397";
HiC_scaffold_6	StringTie	exon	38299881	38299981	1000	-	.	gene_id "STRG.12202"; transcript_id "STRG.12202.3"; exon_number "9"; cov "91.547966";
HiC_scaffold_6	StringTie	exon	38300107	38300262	1000	-	.	gene_id "STRG.12202"; transcript_id "STRG.12202.3"; exon_number "10"; cov "72.002518";
HiC_scaffold_6	StringTie	exon	38310033	38310146	1000	-	.	gene_id "STRG.12202"; transcript_id "STRG.12202.3"; exon_number "11"; cov "102.408531";
HiC_scaffold_6	StringTie	exon	38311196	38311279	1000	-	.	gene_id "STRG.12202"; transcript_id "STRG.12202.3"; exon_number "12"; cov "134.075806";
HiC_scaffold_6	StringTie	exon	38317596	38317706	1000	-	.	gene_id "STRG.12202"; transcript_id "STRG.12202.3"; exon_number "13"; cov "144.536789";
HiC_scaffold_6	StringTie	exon	38318438	38318582	1000	-	.	gene_id "STRG.12202"; transcript_id "STRG.12202.3"; exon_number "14"; cov "137.315750";
HiC_scaffold_6	StringTie	exon	38319541	38319644	1000	-	.	gene_id "STRG.12202"; transcript_id "STRG.12202.3"; exon_number "15"; cov "96.315071";
HiC_scaffold_6	StringTie	exon	38338875	38339060	1000	-	.	gene_id "STRG.12202"; transcript_id "STRG.12202.3"; exon_number "16"; cov "80.457314";
HiC_scaffold_6	StringTie	exon	38340290	38340346	1000	-	.	gene_id "STRG.12202"; transcript_id "STRG.12202.3"; exon_number "17"; cov "62.730057";
HiC_scaffold_6	StringTie	exon	38352870	38352975	1000	-	.	gene_id "STRG.12202"; transcript_id "STRG.12202.3"; exon_number "18"; cov "67.661766";
HiC_scaffold_6	StringTie	exon	38353090	38353148	1000	-	.	gene_id "STRG.12202"; transcript_id "STRG.12202.3"; exon_number "19"; cov "79.355408";
HiC_scaffold_6	StringTie	exon	38357109	38357241	1000	-	.	gene_id "STRG.12202"; transcript_id "STRG.12202.3"; exon_number "20"; cov "77.380905";
HiC_scaffold_6	StringTie	exon	38367237	38367298	1000	-	.	gene_id "STRG.12202"; transcript_id "STRG.12202.3"; exon_number "21"; cov "65.526604";
HiC_scaffold_6	StringTie	exon	38374223	38374398	1000	-	.	gene_id "STRG.12202"; transcript_id "STRG.12202.3"; exon_number "22"; cov "79.214859";
HiC_scaffold_6	StringTie	exon	38375022	38375138	1000	-	.	gene_id "STRG.12202"; transcript_id "STRG.12202.3"; exon_number "23"; cov "64.928436";
HiC_scaffold_6	StringTie	exon	38439337	38439431	1000	-	.	gene_id "STRG.12202"; transcript_id "STRG.12202.3"; exon_number "24"; cov "84.378281";
HiC_scaffold_6	StringTie	exon	38439669	38439835	1000	-	.	gene_id "STRG.12202"; transcript_id "STRG.12202.3"; exon_number "25"; cov "65.404999";
HiC_scaffold_6	StringTie	exon	38443489	38443581	1000	-	.	gene_id "STRG.12202"; transcript_id "STRG.12202.3"; exon_number "26"; cov "57.465195";
HiC_scaffold_6	StringTie	exon	38445039	38445229	1000	-	.	gene_id "STRG.12202"; transcript_id "STRG.12202.3"; exon_number "27"; cov "51.095554";
HiC_scaffold_6	StringTie	exon	38455537	38455651	1000	-	.	gene_id "STRG.12202"; transcript_id "STRG.12202.3"; exon_number "28"; cov "72.356644";
HiC_scaffold_6	StringTie	exon	38455763	38455903	1000	-	.	gene_id "STRG.12202"; transcript_id "STRG.12202.3"; exon_number "29"; cov "55.185032";
HiC_scaffold_6	StringTie	exon	38456018	38456378	1000	-	.	gene_id "STRG.12202"; transcript_id "STRG.12202.3"; exon_number "30"; cov "41.838112";
HiC_scaffold_6	StringTie	transcript	38317594	38456378	1000	-	.	gene_id "STRG.12202"; transcript_id "STRG.12202.4"; cov "20.099785"; FPKM "0.795665"; TPM "1.868885";
HiC_scaffold_6	StringTie	exon	38317594	38317706	1000	-	.	gene_id "STRG.12202"; transcript_id "STRG.12202.4"; exon_number "1"; cov "37.379139";
HiC_scaffold_6	StringTie	exon	38318438	38318582	1000	-	.	gene_id "STRG.12202"; transcript_id "STRG.12202.4"; exon_number "2"; cov "35.903828";
HiC_scaffold_6	StringTie	exon	38319541	38319644	1000	-	.	gene_id "STRG.12202"; transcript_id "STRG.12202.4"; exon_number "3"; cov "25.183668";
HiC_scaffold_6	StringTie	exon	38338875	38339060	1000	-	.	gene_id "STRG.12202"; transcript_id "STRG.12202.4"; exon_number "4"; cov "21.037313";
HiC_scaffold_6	StringTie	exon	38340290	38340346	1000	-	.	gene_id "STRG.12202"; transcript_id "STRG.12202.4"; exon_number "5"; cov "16.402136";
HiC_scaffold_6	StringTie	exon	38352870	38352975	1000	-	.	gene_id "STRG.12202"; transcript_id "STRG.12202.4"; exon_number "6"; cov "14.543428";
HiC_scaffold_6	StringTie	exon	38353090	38353148	1000	-	.	gene_id "STRG.12202"; transcript_id "STRG.12202.4"; exon_number "7"; cov "17.057920";
HiC_scaffold_6	StringTie	exon	38357109	38357241	1000	-	.	gene_id "STRG.12202"; transcript_id "STRG.12202.4"; exon_number "8"; cov "16.633486";
HiC_scaffold_6	StringTie	exon	38367237	38367298	1000	-	.	gene_id "STRG.12202"; transcript_id "STRG.12202.4"; exon_number "9"; cov "14.085339";
HiC_scaffold_6	StringTie	exon	38374223	38374398	1000	-	.	gene_id "STRG.12202"; transcript_id "STRG.12202.4"; exon_number "10"; cov "17.132195";
HiC_scaffold_6	StringTie	exon	38375022	38375138	1000	-	.	gene_id "STRG.12202"; transcript_id "STRG.12202.4"; exon_number "11"; cov "14.045628";
HiC_scaffold_6	StringTie	exon	38439337	38439431	1000	-	.	gene_id "STRG.12202"; transcript_id "STRG.12202.4"; exon_number "12"; cov "20.374981";
HiC_scaffold_6	StringTie	exon	38439669	38439835	1000	-	.	gene_id "STRG.12202"; transcript_id "STRG.12202.4"; exon_number "13"; cov "25.611954";
HiC_scaffold_6	StringTie	exon	38443489	38443581	1000	-	.	gene_id "STRG.12202"; transcript_id "STRG.12202.4"; exon_number "14"; cov "22.502806";
HiC_scaffold_6	StringTie	exon	38445039	38445229	1000	-	.	gene_id "STRG.12202"; transcript_id "STRG.12202.4"; exon_number "15"; cov "20.008512";
HiC_scaffold_6	StringTie	exon	38455537	38455651	1000	-	.	gene_id "STRG.12202"; transcript_id "STRG.12202.4"; exon_number "16"; cov "28.334150";
HiC_scaffold_6	StringTie	exon	38455763	38455903	1000	-	.	gene_id "STRG.12202"; transcript_id "STRG.12202.4"; exon_number "17"; cov "21.609915";
HiC_scaffold_6	StringTie	exon	38456018	38456117	1000	-	.	gene_id "STRG.12202"; transcript_id "STRG.12202.4"; exon_number "18"; cov "33.019440";
HiC_scaffold_6	StringTie	exon	38456203	38456378	1000	-	.	gene_id "STRG.12202"; transcript_id "STRG.12202.4"; exon_number "19"; cov "10.207185";
HiC_scaffold_6	StringTie	transcript	38456467	38458403	1000	-	.	gene_id "STRG.12203"; transcript_id "STRG.12203.1"; cov "12.623319"; FPKM "0.499704"; TPM "1.173721";
HiC_scaffold_6	StringTie	exon	38456467	38456518	1000	-	.	gene_id "STRG.12203"; transcript_id "STRG.12203.1"; exon_number "1"; cov "9.250000";
HiC_scaffold_6	StringTie	exon	38457779	38457878	1000	-	.	gene_id "STRG.12203"; transcript_id "STRG.12203.1"; exon_number "2"; cov "17.490000";
HiC_scaffold_6	StringTie	exon	38458333	38458403	1000	-	.	gene_id "STRG.12203"; transcript_id "STRG.12203.1"; exon_number "3"; cov "8.239436";
HiC_scaffold_6	StringTie	transcript	38478353	38478569	1000	-	.	gene_id "STRG.12204"; transcript_id "STRG.12204.1"; cov "2.783410"; FPKM "0.110183"; TPM "0.258803";
HiC_scaffold_6	StringTie	exon	38478353	38478569	1000	-	.	gene_id "STRG.12204"; transcript_id "STRG.12204.1"; exon_number "1"; cov "2.783410";
HiC_scaffold_6	StringTie	transcript	38456432	38460097	1000	+	.	gene_id "STRG.12205"; transcript_id "STRG.12205.1"; cov "735.402222"; FPKM "29.111446"; TPM "68.377975";
HiC_scaffold_6	StringTie	exon	38456432	38456518	1000	+	.	gene_id "STRG.12205"; transcript_id "STRG.12205.1"; exon_number "1"; cov "491.042969";
HiC_scaffold_6	StringTie	exon	38457779	38457878	1000	+	.	gene_id "STRG.12205"; transcript_id "STRG.12205.1"; exon_number "2"; cov "1822.098633";
HiC_scaffold_6	StringTie	exon	38458333	38458416	1000	+	.	gene_id "STRG.12205"; transcript_id "STRG.12205.1"; exon_number "3"; cov "1162.129517";
HiC_scaffold_6	StringTie	exon	38458685	38458741	1000	+	.	gene_id "STRG.12205"; transcript_id "STRG.12205.1"; exon_number "4"; cov "707.266174";
HiC_scaffold_6	StringTie	exon	38459066	38459164	1000	+	.	gene_id "STRG.12205"; transcript_id "STRG.12205.1"; exon_number "5"; cov "820.425171";
HiC_scaffold_6	StringTie	exon	38459641	38459701	1000	+	.	gene_id "STRG.12205"; transcript_id "STRG.12205.1"; exon_number "6"; cov "774.262878";
HiC_scaffold_6	StringTie	exon	38459846	38460097	1000	+	.	gene_id "STRG.12205"; transcript_id "STRG.12205.1"; exon_number "7"; cov "209.246521";
HiC_scaffold_6	StringTie	transcript	38615301	38636709	1000	+	.	gene_id "STRG.12206"; transcript_id "STRG.12206.1"; cov "18.080946"; FPKM "0.715748"; TPM "1.681173";
HiC_scaffold_6	StringTie	exon	38615301	38615543	1000	+	.	gene_id "STRG.12206"; transcript_id "STRG.12206.1"; exon_number "1"; cov "19.180101";
HiC_scaffold_6	StringTie	exon	38636610	38636709	1000	+	.	gene_id "STRG.12206"; transcript_id "STRG.12206.1"; exon_number "2"; cov "15.410000";
HiC_scaffold_6	StringTie	transcript	38615127	38651265	1000	-	.	gene_id "STRG.12207"; transcript_id "STRG.12207.1"; cov "422.448151"; FPKM "16.722925"; TPM "39.279388";
HiC_scaffold_6	StringTie	exon	38615127	38615543	1000	-	.	gene_id "STRG.12207"; transcript_id "STRG.12207.1"; exon_number "1"; cov "282.321259";
HiC_scaffold_6	StringTie	exon	38636610	38636722	1000	-	.	gene_id "STRG.12207"; transcript_id "STRG.12207.1"; exon_number "2"; cov "661.596680";
HiC_scaffold_6	StringTie	exon	38637435	38637514	1000	-	.	gene_id "STRG.12207"; transcript_id "STRG.12207.1"; exon_number "3"; cov "530.273499";
HiC_scaffold_6	StringTie	exon	38639432	38639627	1000	-	.	gene_id "STRG.12207"; transcript_id "STRG.12207.1"; exon_number "4"; cov "502.694763";
HiC_scaffold_6	StringTie	exon	38649876	38650169	1000	-	.	gene_id "STRG.12207"; transcript_id "STRG.12207.1"; exon_number "5"; cov "808.727905";
HiC_scaffold_6	StringTie	exon	38650533	38651265	1000	-	.	gene_id "STRG.12207"; transcript_id "STRG.12207.1"; exon_number "6"; cov "256.939728";
HiC_scaffold_6	StringTie	transcript	38718376	38721468	1000	-	.	gene_id "STRG.12208"; transcript_id "STRG.12208.1"; cov "7.124475"; FPKM "0.282028"; TPM "0.662436";
HiC_scaffold_6	StringTie	exon	38718376	38721468	1000	-	.	gene_id "STRG.12208"; transcript_id "STRG.12208.1"; exon_number "1"; cov "7.124475";
HiC_scaffold_6	StringTie	transcript	38721555	38722152	1000	-	.	gene_id "STRG.12209"; transcript_id "STRG.12209.1"; cov "4.688963"; FPKM "0.185616"; TPM "0.435982";
HiC_scaffold_6	StringTie	exon	38721555	38722152	1000	-	.	gene_id "STRG.12209"; transcript_id "STRG.12209.1"; exon_number "1"; cov "4.688963";
HiC_scaffold_6	StringTie	transcript	38649876	38650744	1000	+	.	gene_id "STRG.12210"; transcript_id "STRG.12210.1"; cov "7.173913"; FPKM "0.283985"; TPM "0.667033";
HiC_scaffold_6	StringTie	exon	38649876	38650169	1000	+	.	gene_id "STRG.12210"; transcript_id "STRG.12210.1"; exon_number "1"; cov "3.258503";
HiC_scaffold_6	StringTie	exon	38650533	38650744	1000	+	.	gene_id "STRG.12210"; transcript_id "STRG.12210.1"; exon_number "2"; cov "12.603773";
HiC_scaffold_6	StringTie	transcript	38728101	38832680	1000	-	.	gene_id "STRG.12211"; transcript_id "STRG.12211.1"; cov "3.407048"; FPKM "0.134871"; TPM "0.316789";
HiC_scaffold_6	StringTie	exon	38728101	38728127	1000	-	.	gene_id "STRG.12211"; transcript_id "STRG.12211.1"; exon_number "1"; cov "1.382716";
HiC_scaffold_6	StringTie	exon	38729477	38729656	1000	-	.	gene_id "STRG.12211"; transcript_id "STRG.12211.1"; exon_number "2"; cov "3.770370";
HiC_scaffold_6	StringTie	exon	38734644	38734667	1000	-	.	gene_id "STRG.12211"; transcript_id "STRG.12211.1"; exon_number "3"; cov "4.666667";
HiC_scaffold_6	StringTie	exon	38832603	38832680	1000	-	.	gene_id "STRG.12211"; transcript_id "STRG.12211.1"; exon_number "4"; cov "2.881767";
HiC_scaffold_6	StringTie	transcript	39045291	39045708	1000	-	.	gene_id "STRG.12212"; transcript_id "STRG.12212.1"; cov "10.437799"; FPKM "0.413188"; TPM "0.970510";
HiC_scaffold_6	StringTie	exon	39045291	39045708	1000	-	.	gene_id "STRG.12212"; transcript_id "STRG.12212.1"; exon_number "1"; cov "10.437799";
HiC_scaffold_6	StringTie	transcript	39291830	39295342	1000	-	.	gene_id "STRG.12213"; transcript_id "STRG.12213.1"; cov "1710.302124"; FPKM "67.703590"; TPM "159.024521";
HiC_scaffold_6	StringTie	exon	39291830	39292179	1000	-	.	gene_id "STRG.12213"; transcript_id "STRG.12213.1"; exon_number "1"; cov "2218.111328";
HiC_scaffold_6	StringTie	exon	39295243	39295342	1000	-	.	gene_id "STRG.12213"; transcript_id "STRG.12213.1"; exon_number "2"; cov "289.887665";
HiC_scaffold_6	StringTie	transcript	39537354	39537576	1000	-	.	gene_id "STRG.12214"; transcript_id "STRG.12214.1"; cov "2.614350"; FPKM "0.103491"; TPM "0.243083";
HiC_scaffold_6	StringTie	exon	39537354	39537576	1000	-	.	gene_id "STRG.12214"; transcript_id "STRG.12214.1"; exon_number "1"; cov "2.614350";
HiC_scaffold_6	StringTie	transcript	39694183	39694570	1000	-	.	gene_id "STRG.12215"; transcript_id "STRG.12215.1"; cov "4.801547"; FPKM "0.190073"; TPM "0.446450";
HiC_scaffold_6	StringTie	exon	39694183	39694570	1000	-	.	gene_id "STRG.12215"; transcript_id "STRG.12215.1"; exon_number "1"; cov "4.801547";
HiC_scaffold_6	StringTie	transcript	39315682	39537762	1000	+	.	gene_id "STRG.12216"; transcript_id "STRG.12216.1"; cov "5.442005"; FPKM "0.215426"; TPM "0.506000";
HiC_scaffold_6	StringTie	exon	39315682	39315805	1000	+	.	gene_id "STRG.12216"; transcript_id "STRG.12216.1"; exon_number "1"; cov "7.573697";
HiC_scaffold_6	StringTie	exon	39537419	39537762	1000	+	.	gene_id "STRG.12216"; transcript_id "STRG.12216.1"; exon_number "2"; cov "4.673605";
HiC_scaffold_6	StringTie	transcript	38993274	39527817	1000	+	.	gene_id "STRG.12217"; transcript_id "STRG.12217.1"; cov "3.317152"; FPKM "0.131312"; TPM "0.308430";
HiC_scaffold_6	StringTie	exon	38993274	38993457	1000	+	.	gene_id "STRG.12217"; transcript_id "STRG.12217.1"; exon_number "1"; cov "3.586957";
HiC_scaffold_6	StringTie	exon	39527693	39527817	1000	+	.	gene_id "STRG.12217"; transcript_id "STRG.12217.1"; exon_number "2"; cov "2.920000";
HiC_scaffold_6	StringTie	transcript	39470868	39471290	1000	+	.	gene_id "STRG.12218"; transcript_id "STRG.12218.1"; cov "19.755486"; FPKM "0.782036"; TPM "1.836872";
HiC_scaffold_6	StringTie	exon	39470868	39471290	1000	+	.	gene_id "STRG.12218"; transcript_id "STRG.12218.1"; exon_number "1"; cov "19.755486";
HiC_scaffold_6	StringTie	transcript	39291829	39292169	1000	+	.	gene_id "STRG.12219"; transcript_id "STRG.12219.1"; cov "4.470430"; FPKM "0.176965"; TPM "0.415662";
HiC_scaffold_6	StringTie	exon	39291829	39292169	1000	+	.	gene_id "STRG.12219"; transcript_id "STRG.12219.1"; exon_number "1"; cov "4.470430";
HiC_scaffold_6	StringTie	transcript	39234880	39235315	1000	+	.	gene_id "STRG.12220"; transcript_id "STRG.12220.1"; cov "3.675051"; FPKM "0.145480"; TPM "0.341708";
HiC_scaffold_6	StringTie	exon	39234880	39235315	1000	+	.	gene_id "STRG.12220"; transcript_id "STRG.12220.1"; exon_number "1"; cov "3.675051";
HiC_scaffold_6	StringTie	transcript	39839033	39839286	1000	+	.	gene_id "STRG.12221"; transcript_id "STRG.12221.1"; cov "4.042033"; FPKM "0.160007"; TPM "0.375830";
HiC_scaffold_6	StringTie	exon	39839033	39839286	1000	+	.	gene_id "STRG.12221"; transcript_id "STRG.12221.1"; exon_number "1"; cov "4.042033";
HiC_scaffold_6	StringTie	transcript	39696898	39697155	1000	-	.	gene_id "STRG.12222"; transcript_id "STRG.12222.1"; cov "4.874225"; FPKM "0.192950"; TPM "0.453207";
HiC_scaffold_6	StringTie	exon	39696898	39697155	1000	-	.	gene_id "STRG.12222"; transcript_id "STRG.12222.1"; exon_number "1"; cov "4.874225";
HiC_scaffold_6	StringTie	transcript	40000390	40002768	1000	-	.	gene_id "STRG.12223"; transcript_id "STRG.12223.1"; cov "10.631037"; FPKM "0.420838"; TPM "0.988478";
HiC_scaffold_6	StringTie	exon	40000390	40000479	1000	-	.	gene_id "STRG.12223"; transcript_id "STRG.12223.1"; exon_number "1"; cov "7.000000";
HiC_scaffold_6	StringTie	exon	40002380	40002768	1000	-	.	gene_id "STRG.12223"; transcript_id "STRG.12223.1"; exon_number "2"; cov "11.471123";
HiC_scaffold_6	StringTie	transcript	40002834	40004290	1000	-	.	gene_id "STRG.12224"; transcript_id "STRG.12224.1"; cov "6.072066"; FPKM "0.240367"; TPM "0.564583";
HiC_scaffold_6	StringTie	exon	40002834	40004290	1000	-	.	gene_id "STRG.12224"; transcript_id "STRG.12224.1"; exon_number "1"; cov "6.072066";
HiC_scaffold_6	StringTie	transcript	40287408	40287634	1000	-	.	gene_id "STRG.12225"; transcript_id "STRG.12225.1"; cov "2.555066"; FPKM "0.101144"; TPM "0.237571";
HiC_scaffold_6	StringTie	exon	40287408	40287634	1000	-	.	gene_id "STRG.12225"; transcript_id "STRG.12225.1"; exon_number "1"; cov "2.555066";
HiC_scaffold_6	StringTie	transcript	40322515	40323022	1000	-	.	gene_id "STRG.12226"; transcript_id "STRG.12226.1"; cov "2.763780"; FPKM "0.109406"; TPM "0.256977";
HiC_scaffold_6	StringTie	exon	40322515	40323022	1000	-	.	gene_id "STRG.12226"; transcript_id "STRG.12226.1"; exon_number "1"; cov "2.763780";
HiC_scaffold_6	StringTie	transcript	40324086	40324544	1000	-	.	gene_id "STRG.12227"; transcript_id "STRG.12227.1"; cov "3.873638"; FPKM "0.153341"; TPM "0.360172";
HiC_scaffold_6	StringTie	exon	40324086	40324544	1000	-	.	gene_id "STRG.12227"; transcript_id "STRG.12227.1"; exon_number "1"; cov "3.873638";
HiC_scaffold_6	StringTie	transcript	40324979	40326309	1000	-	.	gene_id "STRG.12228"; transcript_id "STRG.12228.1"; cov "3.201728"; FPKM "0.126743"; TPM "0.297698";
HiC_scaffold_6	StringTie	exon	40324979	40326309	1000	-	.	gene_id "STRG.12228"; transcript_id "STRG.12228.1"; exon_number "1"; cov "3.201728";
HiC_scaffold_6	StringTie	transcript	40326417	40326823	1000	-	.	gene_id "STRG.12229"; transcript_id "STRG.12229.1"; cov "3.710074"; FPKM "0.146866"; TPM "0.344964";
HiC_scaffold_6	StringTie	exon	40326417	40326823	1000	-	.	gene_id "STRG.12229"; transcript_id "STRG.12229.1"; exon_number "1"; cov "3.710074";
HiC_scaffold_6	StringTie	transcript	40326925	40327496	1000	-	.	gene_id "STRG.12230"; transcript_id "STRG.12230.1"; cov "3.167832"; FPKM "0.125401"; TPM "0.294546";
HiC_scaffold_6	StringTie	exon	40326925	40327496	1000	-	.	gene_id "STRG.12230"; transcript_id "STRG.12230.1"; exon_number "1"; cov "3.167832";
HiC_scaffold_6	StringTie	transcript	40327652	40328412	1000	-	.	gene_id "STRG.12231"; transcript_id "STRG.12231.1"; cov "3.570302"; FPKM "0.141333"; TPM "0.331968";
HiC_scaffold_6	StringTie	exon	40327652	40328412	1000	-	.	gene_id "STRG.12231"; transcript_id "STRG.12231.1"; exon_number "1"; cov "3.570302";
HiC_scaffold_6	StringTie	transcript	40328495	40329627	1000	-	.	gene_id "STRG.12232"; transcript_id "STRG.12232.1"; cov "3.918800"; FPKM "0.155129"; TPM "0.364371";
HiC_scaffold_6	StringTie	exon	40328495	40329627	1000	-	.	gene_id "STRG.12232"; transcript_id "STRG.12232.1"; exon_number "1"; cov "3.918800";
HiC_scaffold_6	StringTie	transcript	40329844	40330615	1000	-	.	gene_id "STRG.12233"; transcript_id "STRG.12233.1"; cov "3.046632"; FPKM "0.120603"; TPM "0.283277";
HiC_scaffold_6	StringTie	exon	40329844	40330615	1000	-	.	gene_id "STRG.12233"; transcript_id "STRG.12233.1"; exon_number "1"; cov "3.046632";
HiC_scaffold_6	StringTie	transcript	40000354	40004639	1000	+	.	gene_id "STRG.12234"; transcript_id "STRG.12234.1"; cov "368.002625"; FPKM "14.567659"; TPM "34.217022";
HiC_scaffold_6	StringTie	exon	40000354	40000479	1000	+	.	gene_id "STRG.12234"; transcript_id "STRG.12234.1"; exon_number "1"; cov "210.299011";
HiC_scaffold_6	StringTie	exon	40002380	40004639	1000	+	.	gene_id "STRG.12234"; transcript_id "STRG.12234.1"; exon_number "2"; cov "376.794952";
HiC_scaffold_6	StringTie	transcript	40335908	40336857	1000	+	.	gene_id "STRG.12235"; transcript_id "STRG.12235.1"; cov "4.185263"; FPKM "0.165677"; TPM "0.389147";
HiC_scaffold_6	StringTie	exon	40335908	40336857	1000	+	.	gene_id "STRG.12235"; transcript_id "STRG.12235.1"; exon_number "1"; cov "4.185263";
HiC_scaffold_6	StringTie	transcript	40336929	40338280	1000	+	.	gene_id "STRG.12236"; transcript_id "STRG.12236.1"; cov "16.086243"; FPKM "0.636786"; TPM "1.495705";
HiC_scaffold_6	StringTie	exon	40336929	40337695	1000	+	.	gene_id "STRG.12236"; transcript_id "STRG.12236.1"; exon_number "1"; cov "10.759090";
HiC_scaffold_6	StringTie	exon	40337853	40337981	1000	+	.	gene_id "STRG.12236"; transcript_id "STRG.12236.1"; exon_number "2"; cov "44.933247";
HiC_scaffold_6	StringTie	exon	40338188	40338280	1000	+	.	gene_id "STRG.12236"; transcript_id "STRG.12236.1"; exon_number "3"; cov "20.007353";
HiC_scaffold_6	StringTie	transcript	40335799	40349168	1000	-	.	gene_id "STRG.12237"; transcript_id "STRG.12237.1"; cov "771.722168"; FPKM "30.549200"; TPM "71.755013";
HiC_scaffold_6	StringTie	exon	40335799	40337695	1000	-	.	gene_id "STRG.12237"; transcript_id "STRG.12237.1"; exon_number "1"; cov "661.705261";
HiC_scaffold_6	StringTie	exon	40337853	40337981	1000	-	.	gene_id "STRG.12237"; transcript_id "STRG.12237.1"; exon_number "2"; cov "1002.659546";
HiC_scaffold_6	StringTie	exon	40338188	40338280	1000	-	.	gene_id "STRG.12237"; transcript_id "STRG.12237.1"; exon_number "3"; cov "836.808044";
HiC_scaffold_6	StringTie	exon	40339039	40339316	1000	-	.	gene_id "STRG.12237"; transcript_id "STRG.12237.1"; exon_number "4"; cov "912.424805";
HiC_scaffold_6	StringTie	exon	40348227	40349168	1000	-	.	gene_id "STRG.12237"; transcript_id "STRG.12237.1"; exon_number "5"; cov "914.135071";
HiC_scaffold_6	StringTie	transcript	40349738	40349969	1000	-	.	gene_id "STRG.12238"; transcript_id "STRG.12238.1"; cov "2.603448"; FPKM "0.103059"; TPM "0.242070";
HiC_scaffold_6	StringTie	exon	40349738	40349969	1000	-	.	gene_id "STRG.12238"; transcript_id "STRG.12238.1"; exon_number "1"; cov "2.603448";
HiC_scaffold_6	StringTie	transcript	40427054	40427644	1000	-	.	gene_id "STRG.12239"; transcript_id "STRG.12239.1"; cov "3.879195"; FPKM "0.153561"; TPM "0.360689";
HiC_scaffold_6	StringTie	exon	40427054	40427165	1000	-	.	gene_id "STRG.12239"; transcript_id "STRG.12239.1"; exon_number "1"; cov "3.919643";
HiC_scaffold_6	StringTie	exon	40427459	40427644	1000	-	.	gene_id "STRG.12239"; transcript_id "STRG.12239.1"; exon_number "2"; cov "3.854839";
HiC_scaffold_6	StringTie	transcript	40430585	40431225	1000	-	.	gene_id "STRG.12240"; transcript_id "STRG.12240.1"; cov "3.020281"; FPKM "0.119560"; TPM "0.280827";
HiC_scaffold_6	StringTie	exon	40430585	40431225	1000	-	.	gene_id "STRG.12240"; transcript_id "STRG.12240.1"; exon_number "1"; cov "3.020281";
HiC_scaffold_6	StringTie	transcript	40537669	40537948	1000	-	.	gene_id "STRG.12241"; transcript_id "STRG.12241.1"; cov "151.482986"; FPKM "5.996568"; TPM "14.084945";
HiC_scaffold_6	StringTie	exon	40537669	40537948	1000	-	.	gene_id "STRG.12241"; transcript_id "STRG.12241.1"; exon_number "1"; cov "151.482986";
HiC_scaffold_6	StringTie	transcript	40538511	40538995	1000	-	.	gene_id "STRG.12242"; transcript_id "STRG.12242.1"; cov "22.180748"; FPKM "0.878041"; TPM "2.062374";
HiC_scaffold_6	StringTie	exon	40538511	40538995	1000	-	.	gene_id "STRG.12242"; transcript_id "STRG.12242.1"; exon_number "1"; cov "22.180748";
HiC_scaffold_6	StringTie	transcript	40603108	40603800	1000	-	.	gene_id "STRG.12243"; transcript_id "STRG.12243.1"; cov "2.805195"; FPKM "0.111046"; TPM "0.260828";
HiC_scaffold_6	StringTie	exon	40603108	40603800	1000	-	.	gene_id "STRG.12243"; transcript_id "STRG.12243.1"; exon_number "1"; cov "2.805195";
HiC_scaffold_6	StringTie	transcript	40339039	40349100	1000	+	.	gene_id "STRG.12244"; transcript_id "STRG.12244.1"; cov "22.098959"; FPKM "0.874804"; TPM "2.054769";
HiC_scaffold_6	StringTie	exon	40339039	40339316	1000	+	.	gene_id "STRG.12244"; transcript_id "STRG.12244.1"; exon_number "1"; cov "5.294964";
HiC_scaffold_6	StringTie	exon	40348227	40349100	1000	+	.	gene_id "STRG.12244"; transcript_id "STRG.12244.1"; exon_number "2"; cov "27.443935";
HiC_scaffold_6	StringTie	transcript	40604833	40654748	1000	-	.	gene_id "STRG.12245"; transcript_id "STRG.12245.1"; cov "254.156754"; FPKM "10.060986"; TPM "23.631590";
HiC_scaffold_6	StringTie	exon	40604833	40609303	1000	-	.	gene_id "STRG.12245"; transcript_id "STRG.12245.1"; exon_number "1"; cov "258.934235";
HiC_scaffold_6	StringTie	exon	40611425	40611582	1000	-	.	gene_id "STRG.12245"; transcript_id "STRG.12245.1"; exon_number "2"; cov "202.905579";
HiC_scaffold_6	StringTie	exon	40612614	40612739	1000	-	.	gene_id "STRG.12245"; transcript_id "STRG.12245.1"; exon_number "3"; cov "270.355896";
HiC_scaffold_6	StringTie	exon	40621310	40621352	1000	-	.	gene_id "STRG.12245"; transcript_id "STRG.12245.1"; exon_number "4"; cov "246.455353";
HiC_scaffold_6	StringTie	exon	40626080	40626158	1000	-	.	gene_id "STRG.12245"; transcript_id "STRG.12245.1"; exon_number "5"; cov "219.717682";
HiC_scaffold_6	StringTie	exon	40627141	40627269	1000	-	.	gene_id "STRG.12245"; transcript_id "STRG.12245.1"; exon_number "6"; cov "268.350433";
HiC_scaffold_6	StringTie	exon	40654649	40654748	1000	-	.	gene_id "STRG.12245"; transcript_id "STRG.12245.1"; exon_number "7"; cov "123.322311";
HiC_scaffold_6	StringTie	transcript	40605552	40605763	1000	+	.	gene_id "STRG.12246"; transcript_id "STRG.12246.1"; cov "3.127358"; FPKM "0.123799"; TPM "0.290783";
HiC_scaffold_6	StringTie	exon	40605552	40605763	1000	+	.	gene_id "STRG.12246"; transcript_id "STRG.12246.1"; exon_number "1"; cov "3.127358";
HiC_scaffold_6	StringTie	transcript	40677145	40972896	1000	-	.	gene_id "STRG.12247"; transcript_id "STRG.12247.1"; cov "3.742308"; FPKM "0.148142"; TPM "0.347961";
HiC_scaffold_6	StringTie	exon	40677145	40677235	1000	-	.	gene_id "STRG.12247"; transcript_id "STRG.12247.1"; exon_number "1"; cov "6.362638";
HiC_scaffold_6	StringTie	exon	40972728	40972896	1000	-	.	gene_id "STRG.12247"; transcript_id "STRG.12247.1"; exon_number "2"; cov "2.331361";
HiC_scaffold_6	StringTie	transcript	41070326	41070619	1000	-	.	gene_id "STRG.12248"; transcript_id "STRG.12248.1"; cov "3.900222"; FPKM "0.154393"; TPM "0.362644";
HiC_scaffold_6	StringTie	exon	41070326	41070619	1000	-	.	gene_id "STRG.12248"; transcript_id "STRG.12248.1"; exon_number "1"; cov "3.900222";
HiC_scaffold_6	StringTie	transcript	40712314	41202252	1000	+	.	gene_id "STRG.12249"; transcript_id "STRG.12249.1"; cov "26.533855"; FPKM "1.050362"; TPM "2.467128";
HiC_scaffold_6	StringTie	exon	40712314	40712968	1000	+	.	gene_id "STRG.12249"; transcript_id "STRG.12249.1"; exon_number "1"; cov "5.470323";
HiC_scaffold_6	StringTie	exon	40713090	40713247	1000	+	.	gene_id "STRG.12249"; transcript_id "STRG.12249.1"; exon_number "2"; cov "26.336649";
HiC_scaffold_6	StringTie	exon	40815033	40815128	1000	+	.	gene_id "STRG.12249"; transcript_id "STRG.12249.1"; exon_number "3"; cov "21.422232";
HiC_scaffold_6	StringTie	exon	40863509	40863570	1000	+	.	gene_id "STRG.12249"; transcript_id "STRG.12249.1"; exon_number "4"; cov "33.485607";
HiC_scaffold_6	StringTie	exon	40871749	40871820	1000	+	.	gene_id "STRG.12249"; transcript_id "STRG.12249.1"; exon_number "5"; cov "34.095879";
HiC_scaffold_6	StringTie	exon	40927194	40927295	1000	+	.	gene_id "STRG.12249"; transcript_id "STRG.12249.1"; exon_number "6"; cov "35.774139";
HiC_scaffold_6	StringTie	exon	40929513	40929623	1000	+	.	gene_id "STRG.12249"; transcript_id "STRG.12249.1"; exon_number "7"; cov "28.903185";
HiC_scaffold_6	StringTie	exon	40936477	40936581	1000	+	.	gene_id "STRG.12249"; transcript_id "STRG.12249.1"; exon_number "8"; cov "32.537418";
HiC_scaffold_6	StringTie	exon	40941645	40941774	1000	+	.	gene_id "STRG.12249"; transcript_id "STRG.12249.1"; exon_number "9"; cov "38.612316";
HiC_scaffold_6	StringTie	exon	40945619	40945719	1000	+	.	gene_id "STRG.12249"; transcript_id "STRG.12249.1"; exon_number "10"; cov "35.322056";
HiC_scaffold_6	StringTie	exon	40952049	40952140	1000	+	.	gene_id "STRG.12249"; transcript_id "STRG.12249.1"; exon_number "11"; cov "44.219376";
HiC_scaffold_6	StringTie	exon	40958673	40958751	1000	+	.	gene_id "STRG.12249"; transcript_id "STRG.12249.1"; exon_number "12"; cov "50.578960";
HiC_scaffold_6	StringTie	exon	40963808	40963841	1000	+	.	gene_id "STRG.12249"; transcript_id "STRG.12249.1"; exon_number "13"; cov "52.187775";
HiC_scaffold_6	StringTie	exon	40964375	40964437	1000	+	.	gene_id "STRG.12249"; transcript_id "STRG.12249.1"; exon_number "14"; cov "41.859039";
HiC_scaffold_6	StringTie	exon	40966269	40966343	1000	+	.	gene_id "STRG.12249"; transcript_id "STRG.12249.1"; exon_number "15"; cov "35.262794";
HiC_scaffold_6	StringTie	exon	41034220	41034304	1000	+	.	gene_id "STRG.12249"; transcript_id "STRG.12249.1"; exon_number "16"; cov "36.789543";
HiC_scaffold_6	StringTie	exon	41042886	41042944	1000	+	.	gene_id "STRG.12249"; transcript_id "STRG.12249.1"; exon_number "17"; cov "43.276360";
HiC_scaffold_6	StringTie	exon	41044282	41044387	1000	+	.	gene_id "STRG.12249"; transcript_id "STRG.12249.1"; exon_number "18"; cov "43.392620";
HiC_scaffold_6	StringTie	exon	41083246	41083405	1000	+	.	gene_id "STRG.12249"; transcript_id "STRG.12249.1"; exon_number "19"; cov "29.903034";
HiC_scaffold_6	StringTie	exon	41140641	41140791	1000	+	.	gene_id "STRG.12249"; transcript_id "STRG.12249.1"; exon_number "20"; cov "55.917595";
HiC_scaffold_6	StringTie	exon	41181121	41181435	1000	+	.	gene_id "STRG.12249"; transcript_id "STRG.12249.1"; exon_number "21"; cov "37.011047";
HiC_scaffold_6	StringTie	exon	41193811	41193970	1000	+	.	gene_id "STRG.12249"; transcript_id "STRG.12249.1"; exon_number "22"; cov "27.812826";
HiC_scaffold_6	StringTie	exon	41195237	41195287	1000	+	.	gene_id "STRG.12249"; transcript_id "STRG.12249.1"; exon_number "23"; cov "16.134455";
HiC_scaffold_6	StringTie	exon	41197689	41197730	1000	+	.	gene_id "STRG.12249"; transcript_id "STRG.12249.1"; exon_number "24"; cov "24.453201";
HiC_scaffold_6	StringTie	exon	41201167	41202252	1000	+	.	gene_id "STRG.12249"; transcript_id "STRG.12249.1"; exon_number "25"; cov "18.725872";
HiC_scaffold_6	StringTie	transcript	41689433	41689661	1000	+	.	gene_id "STRG.12250"; transcript_id "STRG.12250.1"; cov "2.909752"; FPKM "0.115185"; TPM "0.270550";
HiC_scaffold_6	StringTie	exon	41689433	41689661	1000	+	.	gene_id "STRG.12250"; transcript_id "STRG.12250.1"; exon_number "1"; cov "2.909752";
HiC_scaffold_6	StringTie	transcript	41729498	41729740	1000	+	.	gene_id "STRG.12251"; transcript_id "STRG.12251.1"; cov "2.627572"; FPKM "0.104014"; TPM "0.244313";
HiC_scaffold_6	StringTie	exon	41729498	41729740	1000	+	.	gene_id "STRG.12251"; transcript_id "STRG.12251.1"; exon_number "1"; cov "2.627572";
HiC_scaffold_6	StringTie	transcript	42217069	42217639	1000	+	.	gene_id "STRG.12252"; transcript_id "STRG.12252.1"; cov "2.978882"; FPKM "0.117921"; TPM "0.276978";
HiC_scaffold_6	StringTie	exon	42217069	42217639	1000	+	.	gene_id "STRG.12252"; transcript_id "STRG.12252.1"; exon_number "1"; cov "2.978882";
HiC_scaffold_6	StringTie	transcript	42217830	42219937	1000	+	.	gene_id "STRG.12253"; transcript_id "STRG.12253.1"; cov "5.405144"; FPKM "0.213967"; TPM "0.502572";
HiC_scaffold_6	StringTie	exon	42217830	42219937	1000	+	.	gene_id "STRG.12253"; transcript_id "STRG.12253.1"; exon_number "1"; cov "5.405144";
HiC_scaffold_6	StringTie	transcript	41138313	41139704	1000	-	.	gene_id "STRG.12254"; transcript_id "STRG.12254.1"; cov "2.805963"; FPKM "0.111076"; TPM "0.260899";
HiC_scaffold_6	StringTie	exon	41138313	41139704	1000	-	.	gene_id "STRG.12254"; transcript_id "STRG.12254.1"; exon_number "1"; cov "2.805963";
HiC_scaffold_6	StringTie	transcript	42461179	42461383	1000	-	.	gene_id "STRG.12255"; transcript_id "STRG.12255.1"; cov "2.670732"; FPKM "0.105723"; TPM "0.248326";
HiC_scaffold_6	StringTie	exon	42461179	42461383	1000	-	.	gene_id "STRG.12255"; transcript_id "STRG.12255.1"; exon_number "1"; cov "2.670732";
HiC_scaffold_6	StringTie	transcript	42220558	42220997	1000	+	.	gene_id "STRG.12256"; transcript_id "STRG.12256.1"; cov "2.817045"; FPKM "0.111515"; TPM "0.261930";
HiC_scaffold_6	StringTie	exon	42220558	42220997	1000	+	.	gene_id "STRG.12256"; transcript_id "STRG.12256.1"; exon_number "1"; cov "2.817045";
HiC_scaffold_6	StringTie	transcript	42706061	42706662	1000	+	.	gene_id "STRG.12257"; transcript_id "STRG.12257.1"; cov "7.761696"; FPKM "0.307253"; TPM "0.721685";
HiC_scaffold_6	StringTie	exon	42706061	42706662	1000	+	.	gene_id "STRG.12257"; transcript_id "STRG.12257.1"; exon_number "1"; cov "7.761696";
HiC_scaffold_6	StringTie	transcript	42705470	42705914	1000	-	.	gene_id "STRG.12258"; transcript_id "STRG.12258.1"; cov "4.194257"; FPKM "0.166033"; TPM "0.389984";
HiC_scaffold_6	StringTie	exon	42705470	42705914	1000	-	.	gene_id "STRG.12258"; transcript_id "STRG.12258.1"; exon_number "1"; cov "4.194257";
HiC_scaffold_6	StringTie	transcript	42707226	42707978	1000	+	.	gene_id "STRG.12259"; transcript_id "STRG.12259.1"; cov "90.577171"; FPKM "3.585565"; TPM "8.421899";
HiC_scaffold_6	StringTie	exon	42707226	42707978	1000	+	.	gene_id "STRG.12259"; transcript_id "STRG.12259.1"; exon_number "1"; cov "90.577171";
HiC_scaffold_6	StringTie	transcript	42774131	42774360	1000	+	.	gene_id "STRG.12260"; transcript_id "STRG.12260.1"; cov "2.621739"; FPKM "0.103784"; TPM "0.243770";
HiC_scaffold_6	StringTie	exon	42774131	42774360	1000	+	.	gene_id "STRG.12260"; transcript_id "STRG.12260.1"; exon_number "1"; cov "2.621739";
HiC_scaffold_6	StringTie	transcript	42789291	42789499	1000	+	.	gene_id "STRG.12261"; transcript_id "STRG.12261.1"; cov "2.602871"; FPKM "0.103037"; TPM "0.242016";
HiC_scaffold_6	StringTie	exon	42789291	42789499	1000	+	.	gene_id "STRG.12261"; transcript_id "STRG.12261.1"; exon_number "1"; cov "2.602871";
HiC_scaffold_6	StringTie	transcript	42713636	42713974	1000	-	.	gene_id "STRG.12262"; transcript_id "STRG.12262.1"; cov "3.906097"; FPKM "0.154626"; TPM "0.363190";
HiC_scaffold_6	StringTie	exon	42713636	42713974	1000	-	.	gene_id "STRG.12262"; transcript_id "STRG.12262.1"; exon_number "1"; cov "3.906097";
HiC_scaffold_6	StringTie	transcript	42841679	42843040	1000	+	.	gene_id "STRG.12263"; transcript_id "STRG.12263.1"; cov "101.081863"; FPKM "4.001401"; TPM "9.398629";
HiC_scaffold_6	StringTie	exon	42841679	42843040	1000	+	.	gene_id "STRG.12263"; transcript_id "STRG.12263.1"; exon_number "1"; cov "101.081863";
HiC_scaffold_6	StringTie	transcript	43123795	43124330	1000	+	.	gene_id "STRG.12264"; transcript_id "STRG.12264.1"; cov "3.635350"; FPKM "0.143908"; TPM "0.338016";
HiC_scaffold_6	StringTie	exon	43123795	43124330	1000	+	.	gene_id "STRG.12264"; transcript_id "STRG.12264.1"; exon_number "1"; cov "3.635350";
HiC_scaffold_6	StringTie	transcript	43124590	43124799	1000	+	.	gene_id "STRG.12265"; transcript_id "STRG.12265.1"; cov "22.285715"; FPKM "0.882197"; TPM "2.072134";
HiC_scaffold_6	StringTie	exon	43124590	43124799	1000	+	.	gene_id "STRG.12265"; transcript_id "STRG.12265.1"; exon_number "1"; cov "22.285715";
HiC_scaffold_6	StringTie	transcript	43272887	43273167	1000	+	.	gene_id "STRG.12266"; transcript_id "STRG.12266.1"; cov "32.665482"; FPKM "1.293087"; TPM "3.037249";
HiC_scaffold_6	StringTie	exon	43272887	43273167	1000	+	.	gene_id "STRG.12266"; transcript_id "STRG.12266.1"; exon_number "1"; cov "32.665482";
HiC_scaffold_6	StringTie	transcript	43318473	43318701	1000	+	.	gene_id "STRG.12267"; transcript_id "STRG.12267.1"; cov "46.777294"; FPKM "1.851714"; TPM "4.349370";
HiC_scaffold_6	StringTie	exon	43318473	43318701	1000	+	.	gene_id "STRG.12267"; transcript_id "STRG.12267.1"; exon_number "1"; cov "46.777294";
HiC_scaffold_6	StringTie	transcript	43365546	43366046	1000	+	.	gene_id "STRG.12268"; transcript_id "STRG.12268.1"; cov "144.021301"; FPKM "5.701191"; TPM "13.391153";
HiC_scaffold_6	StringTie	exon	43365546	43366046	1000	+	.	gene_id "STRG.12268"; transcript_id "STRG.12268.1"; exon_number "1"; cov "144.021301";
HiC_scaffold_6	StringTie	transcript	43366105	43366543	1000	+	.	gene_id "STRG.12269"; transcript_id "STRG.12269.1"; cov "18.818525"; FPKM "0.744945"; TPM "1.749753";
HiC_scaffold_6	StringTie	exon	43366105	43366543	1000	+	.	gene_id "STRG.12269"; transcript_id "STRG.12269.1"; exon_number "1"; cov "18.818525";
HiC_scaffold_6	StringTie	transcript	43367513	43367802	1000	+	.	gene_id "STRG.12270"; transcript_id "STRG.12270.1"; cov "6.665517"; FPKM "0.263859"; TPM "0.619762";
HiC_scaffold_6	StringTie	exon	43367513	43367802	1000	+	.	gene_id "STRG.12270"; transcript_id "STRG.12270.1"; exon_number "1"; cov "6.665517";
HiC_scaffold_6	StringTie	transcript	43081459	43081968	1000	-	.	gene_id "STRG.12271"; transcript_id "STRG.12271.1"; cov "3.318007"; FPKM "0.131346"; TPM "0.308510";
HiC_scaffold_6	StringTie	exon	43081459	43081968	1000	-	.	gene_id "STRG.12271"; transcript_id "STRG.12271.1"; exon_number "1"; cov "3.318007";
HiC_scaffold_6	StringTie	transcript	43367877	43368092	1000	+	.	gene_id "STRG.12272"; transcript_id "STRG.12272.1"; cov "50.999977"; FPKM "2.018872"; TPM "4.741997";
HiC_scaffold_6	StringTie	exon	43367877	43368092	1000	+	.	gene_id "STRG.12272"; transcript_id "STRG.12272.1"; exon_number "1"; cov "50.999977";
HiC_scaffold_6	StringTie	transcript	43549412	43549778	1000	+	.	gene_id "STRG.12273"; transcript_id "STRG.12273.1"; cov "15.635285"; FPKM "0.618934"; TPM "1.453775";
HiC_scaffold_6	StringTie	exon	43549412	43549778	1000	+	.	gene_id "STRG.12273"; transcript_id "STRG.12273.1"; exon_number "1"; cov "15.635285";
HiC_scaffold_6	StringTie	transcript	43384962	43385773	1000	-	.	gene_id "STRG.12274"; transcript_id "STRG.12274.1"; cov "4.658251"; FPKM "0.184400"; TPM "0.433126";
HiC_scaffold_6	StringTie	exon	43384962	43385773	1000	-	.	gene_id "STRG.12274"; transcript_id "STRG.12274.1"; exon_number "1"; cov "4.658251";
HiC_scaffold_6	StringTie	transcript	43549848	43551112	1000	+	.	gene_id "STRG.12275"; transcript_id "STRG.12275.1"; cov "14.762733"; FPKM "0.584394"; TPM "1.372644";
HiC_scaffold_6	StringTie	exon	43549848	43551112	1000	+	.	gene_id "STRG.12275"; transcript_id "STRG.12275.1"; exon_number "1"; cov "14.762733";
HiC_scaffold_6	StringTie	transcript	43645972	43648265	1000	+	.	gene_id "STRG.12276"; transcript_id "STRG.12276.1"; cov "4.844195"; FPKM "0.191761"; TPM "0.450415";
HiC_scaffold_6	StringTie	exon	43645972	43648265	1000	+	.	gene_id "STRG.12276"; transcript_id "STRG.12276.1"; exon_number "1"; cov "4.844195";
HiC_scaffold_6	StringTie	transcript	43645677	43646282	1000	-	.	gene_id "STRG.12277"; transcript_id "STRG.12277.1"; cov "3.249835"; FPKM "0.128647"; TPM "0.302171";
HiC_scaffold_6	StringTie	exon	43645677	43646282	1000	-	.	gene_id "STRG.12277"; transcript_id "STRG.12277.1"; exon_number "1"; cov "3.249835";
HiC_scaffold_6	StringTie	transcript	43650562	43650920	1000	+	.	gene_id "STRG.12278"; transcript_id "STRG.12278.1"; cov "2.520891"; FPKM "0.099791"; TPM "0.234393";
HiC_scaffold_6	StringTie	exon	43650562	43650920	1000	+	.	gene_id "STRG.12278"; transcript_id "STRG.12278.1"; exon_number "1"; cov "2.520891";
HiC_scaffold_6	StringTie	transcript	43747106	43747422	1000	+	.	gene_id "STRG.12279"; transcript_id "STRG.12279.1"; cov "17.441854"; FPKM "0.690449"; TPM "1.621750";
HiC_scaffold_6	StringTie	exon	43747106	43747422	1000	+	.	gene_id "STRG.12279"; transcript_id "STRG.12279.1"; exon_number "1"; cov "17.441854";
HiC_scaffold_6	StringTie	transcript	43656323	43656573	1000	-	.	gene_id "STRG.12280"; transcript_id "STRG.12280.1"; cov "2.501992"; FPKM "0.099043"; TPM "0.232636";
HiC_scaffold_6	StringTie	exon	43656323	43656573	1000	-	.	gene_id "STRG.12280"; transcript_id "STRG.12280.1"; exon_number "1"; cov "2.501992";
HiC_scaffold_6	StringTie	transcript	43781828	43782068	1000	+	.	gene_id "STRG.12281"; transcript_id "STRG.12281.1"; cov "3.132780"; FPKM "0.124013"; TPM "0.291287";
HiC_scaffold_6	StringTie	exon	43781828	43782068	1000	+	.	gene_id "STRG.12281"; transcript_id "STRG.12281.1"; exon_number "1"; cov "3.132780";
HiC_scaffold_6	StringTie	transcript	43782141	43782513	1000	-	.	gene_id "STRG.12282"; transcript_id "STRG.12282.1"; cov "3.654155"; FPKM "0.144652"; TPM "0.339765";
HiC_scaffold_6	StringTie	exon	43782141	43782513	1000	-	.	gene_id "STRG.12282"; transcript_id "STRG.12282.1"; exon_number "1"; cov "3.654155";
HiC_scaffold_6	StringTie	transcript	43852338	43852610	1000	-	.	gene_id "STRG.12283"; transcript_id "STRG.12283.1"; cov "3.534188"; FPKM "0.139903"; TPM "0.328610";
HiC_scaffold_6	StringTie	exon	43852338	43852610	1000	-	.	gene_id "STRG.12283"; transcript_id "STRG.12283.1"; exon_number "1"; cov "3.534188";
HiC_scaffold_6	StringTie	transcript	43932441	43932752	1000	-	.	gene_id "STRG.12284"; transcript_id "STRG.12284.1"; cov "3.564103"; FPKM "0.141088"; TPM "0.331392";
HiC_scaffold_6	StringTie	exon	43932441	43932752	1000	-	.	gene_id "STRG.12284"; transcript_id "STRG.12284.1"; exon_number "1"; cov "3.564103";
HiC_scaffold_6	StringTie	transcript	44001662	44005092	1000	-	.	gene_id "STRG.12285"; transcript_id "STRG.12285.1"; cov "4.826144"; FPKM "0.191047"; TPM "0.448737";
HiC_scaffold_6	StringTie	exon	44001662	44005092	1000	-	.	gene_id "STRG.12285"; transcript_id "STRG.12285.1"; exon_number "1"; cov "4.826144";
HiC_scaffold_6	StringTie	transcript	44005160	44005416	1000	-	.	gene_id "STRG.12286"; transcript_id "STRG.12286.1"; cov "2.809339"; FPKM "0.111210"; TPM "0.261213";
HiC_scaffold_6	StringTie	exon	44005160	44005416	1000	-	.	gene_id "STRG.12286"; transcript_id "STRG.12286.1"; exon_number "1"; cov "2.809339";
HiC_scaffold_6	StringTie	transcript	44005518	44008456	1000	-	.	gene_id "STRG.12287"; transcript_id "STRG.12287.1"; cov "5.093569"; FPKM "0.201633"; TPM "0.473602";
HiC_scaffold_6	StringTie	exon	44005518	44008456	1000	-	.	gene_id "STRG.12287"; transcript_id "STRG.12287.1"; exon_number "1"; cov "5.093569";
HiC_scaffold_6	StringTie	transcript	44008635	44038860	1000	-	.	gene_id "STRG.12288"; transcript_id "STRG.12288.1"; cov "27.055872"; FPKM "1.071027"; TPM "2.515665";
HiC_scaffold_6	StringTie	exon	44008635	44018827	1000	-	.	gene_id "STRG.12288"; transcript_id "STRG.12288.1"; exon_number "1"; cov "25.012808";
HiC_scaffold_6	StringTie	exon	44020265	44020348	1000	-	.	gene_id "STRG.12288"; transcript_id "STRG.12288.1"; exon_number "2"; cov "79.639267";
HiC_scaffold_6	StringTie	exon	44021483	44021675	1000	-	.	gene_id "STRG.12288"; transcript_id "STRG.12288.1"; exon_number "3"; cov "81.055443";
HiC_scaffold_6	StringTie	exon	44030840	44030960	1000	-	.	gene_id "STRG.12288"; transcript_id "STRG.12288.1"; exon_number "4"; cov "42.706905";
HiC_scaffold_6	StringTie	exon	44036735	44036798	1000	-	.	gene_id "STRG.12288"; transcript_id "STRG.12288.1"; exon_number "5"; cov "49.886311";
HiC_scaffold_6	StringTie	exon	44038654	44038860	1000	-	.	gene_id "STRG.12288"; transcript_id "STRG.12288.1"; exon_number "6"; cov "39.992302";
HiC_scaffold_6	StringTie	transcript	44008635	44038860	1000	-	.	gene_id "STRG.12288"; transcript_id "STRG.12288.2"; cov "79.461937"; FPKM "3.145560"; TPM "7.388400";
HiC_scaffold_6	StringTie	exon	44008635	44018827	1000	-	.	gene_id "STRG.12288"; transcript_id "STRG.12288.2"; exon_number "1"; cov "73.221146";
HiC_scaffold_6	StringTie	exon	44020265	44020348	1000	-	.	gene_id "STRG.12288"; transcript_id "STRG.12288.2"; exon_number "2"; cov "233.131470";
HiC_scaffold_6	StringTie	exon	44021483	44021675	1000	-	.	gene_id "STRG.12288"; transcript_id "STRG.12288.2"; exon_number "3"; cov "237.262665";
HiC_scaffold_6	StringTie	exon	44036735	44036798	1000	-	.	gene_id "STRG.12288"; transcript_id "STRG.12288.2"; exon_number "4"; cov "182.381958";
HiC_scaffold_6	StringTie	exon	44038654	44038860	1000	-	.	gene_id "STRG.12288"; transcript_id "STRG.12288.2"; exon_number "5"; cov "146.123016";
HiC_scaffold_6	StringTie	transcript	44008635	44038860	1000	-	.	gene_id "STRG.12288"; transcript_id "STRG.12288.3"; cov "112.801254"; FPKM "4.465322"; TPM "10.488302";
HiC_scaffold_6	StringTie	exon	44008635	44018827	1000	-	.	gene_id "STRG.12288"; transcript_id "STRG.12288.3"; exon_number "1"; cov "104.727928";
HiC_scaffold_6	StringTie	exon	44020265	44020348	1000	-	.	gene_id "STRG.12288"; transcript_id "STRG.12288.3"; exon_number "2"; cov "333.447754";
HiC_scaffold_6	StringTie	exon	44021483	44021675	1000	-	.	gene_id "STRG.12288"; transcript_id "STRG.12288.3"; exon_number "3"; cov "339.402893";
HiC_scaffold_6	StringTie	exon	44038654	44038860	1000	-	.	gene_id "STRG.12288"; transcript_id "STRG.12288.3"; exon_number "4"; cov "209.467850";
HiC_scaffold_6	StringTie	transcript	43782148	44106454	1000	+	.	gene_id "STRG.12289"; transcript_id "STRG.12289.1"; cov "56.773952"; FPKM "2.247439"; TPM "5.278863";
HiC_scaffold_6	StringTie	exon	43782148	43782727	1000	+	.	gene_id "STRG.12289"; transcript_id "STRG.12289.1"; exon_number "1"; cov "54.327950";
HiC_scaffold_6	StringTie	exon	43938207	43938351	1000	+	.	gene_id "STRG.12289"; transcript_id "STRG.12289.1"; exon_number "2"; cov "74.316704";
HiC_scaffold_6	StringTie	exon	43941702	43942152	1000	+	.	gene_id "STRG.12289"; transcript_id "STRG.12289.1"; exon_number "3"; cov "70.807724";
HiC_scaffold_6	StringTie	exon	43943113	43943256	1000	+	.	gene_id "STRG.12289"; transcript_id "STRG.12289.1"; exon_number "4"; cov "51.604134";
HiC_scaffold_6	StringTie	exon	43946628	43946856	1000	+	.	gene_id "STRG.12289"; transcript_id "STRG.12289.1"; exon_number "5"; cov "57.347054";
HiC_scaffold_6	StringTie	exon	43948454	43952372	1000	+	.	gene_id "STRG.12289"; transcript_id "STRG.12289.1"; exon_number "6"; cov "57.056568";
HiC_scaffold_6	StringTie	exon	44106310	44106454	1000	+	.	gene_id "STRG.12289"; transcript_id "STRG.12289.1"; exon_number "7"; cov "1.955728";
HiC_scaffold_6	StringTie	transcript	44046607	44047105	1000	+	.	gene_id "STRG.12290"; transcript_id "STRG.12290.1"; cov "147.549988"; FPKM "5.840877"; TPM "13.719253";
HiC_scaffold_6	StringTie	exon	44046607	44047105	1000	+	.	gene_id "STRG.12290"; transcript_id "STRG.12290.1"; exon_number "1"; cov "147.549988";
HiC_scaffold_6	StringTie	transcript	44093941	44106076	1000	-	.	gene_id "STRG.12291"; transcript_id "STRG.12291.1"; cov "14.058569"; FPKM "0.556519"; TPM "1.307171";
HiC_scaffold_6	StringTie	exon	44093941	44100313	1000	-	.	gene_id "STRG.12291"; transcript_id "STRG.12291.1"; exon_number "1"; cov "12.087557";
HiC_scaffold_6	StringTie	exon	44100897	44105271	1000	-	.	gene_id "STRG.12291"; transcript_id "STRG.12291.1"; exon_number "2"; cov "17.152914";
HiC_scaffold_6	StringTie	exon	44105949	44106076	1000	-	.	gene_id "STRG.12291"; transcript_id "STRG.12291.1"; exon_number "3"; cov "6.429688";
HiC_scaffold_6	StringTie	transcript	44189971	44190313	1000	+	.	gene_id "STRG.12292"; transcript_id "STRG.12292.1"; cov "157.508041"; FPKM "6.235074"; TPM "14.645157";
HiC_scaffold_6	StringTie	exon	44189971	44190313	1000	+	.	gene_id "STRG.12292"; transcript_id "STRG.12292.1"; exon_number "1"; cov "157.508041";
HiC_scaffold_6	StringTie	transcript	44190012	44190302	1000	-	.	gene_id "STRG.12293"; transcript_id "STRG.12293.1"; cov "7.341352"; FPKM "0.290613"; TPM "0.682602";
HiC_scaffold_6	StringTie	exon	44190012	44190302	1000	-	.	gene_id "STRG.12293"; transcript_id "STRG.12293.1"; exon_number "1"; cov "7.341352";
HiC_scaffold_6	StringTie	transcript	44344015	44344224	1000	-	.	gene_id "STRG.12294"; transcript_id "STRG.12294.1"; cov "2.876190"; FPKM "0.113856"; TPM "0.267429";
HiC_scaffold_6	StringTie	exon	44344015	44344224	1000	-	.	gene_id "STRG.12294"; transcript_id "STRG.12294.1"; exon_number "1"; cov "2.876190";
HiC_scaffold_6	StringTie	transcript	44357103	44357412	1000	-	.	gene_id "STRG.12295"; transcript_id "STRG.12295.1"; cov "3.325806"; FPKM "0.131655"; TPM "0.309235";
HiC_scaffold_6	StringTie	exon	44357103	44357412	1000	-	.	gene_id "STRG.12295"; transcript_id "STRG.12295.1"; exon_number "1"; cov "3.325806";
HiC_scaffold_6	StringTie	transcript	44370312	44370566	1000	-	.	gene_id "STRG.12296"; transcript_id "STRG.12296.1"; cov "3.552941"; FPKM "0.140646"; TPM "0.330354";
HiC_scaffold_6	StringTie	exon	44370312	44370566	1000	-	.	gene_id "STRG.12296"; transcript_id "STRG.12296.1"; exon_number "1"; cov "3.552941";
HiC_scaffold_6	StringTie	transcript	44371553	44372330	1000	-	.	gene_id "STRG.12297"; transcript_id "STRG.12297.1"; cov "2.883034"; FPKM "0.114127"; TPM "0.268066";
HiC_scaffold_6	StringTie	exon	44371553	44372330	1000	-	.	gene_id "STRG.12297"; transcript_id "STRG.12297.1"; exon_number "1"; cov "2.883034";
HiC_scaffold_6	StringTie	transcript	44375541	44375769	1000	-	.	gene_id "STRG.12298"; transcript_id "STRG.12298.1"; cov "3.104804"; FPKM "0.122906"; TPM "0.288686";
HiC_scaffold_6	StringTie	exon	44375541	44375769	1000	-	.	gene_id "STRG.12298"; transcript_id "STRG.12298.1"; exon_number "1"; cov "3.104804";
HiC_scaffold_6	StringTie	transcript	44378173	44378436	1000	-	.	gene_id "STRG.12299"; transcript_id "STRG.12299.1"; cov "3.431818"; FPKM "0.135851"; TPM "0.319092";
HiC_scaffold_6	StringTie	exon	44378173	44378436	1000	-	.	gene_id "STRG.12299"; transcript_id "STRG.12299.1"; exon_number "1"; cov "3.431818";
HiC_scaffold_6	StringTie	transcript	44381445	44381737	1000	-	.	gene_id "STRG.12300"; transcript_id "STRG.12300.1"; cov "2.576792"; FPKM "0.102004"; TPM "0.239591";
HiC_scaffold_6	StringTie	exon	44381445	44381737	1000	-	.	gene_id "STRG.12300"; transcript_id "STRG.12300.1"; exon_number "1"; cov "2.576792";
HiC_scaffold_6	StringTie	transcript	44387403	44387616	1000	-	.	gene_id "STRG.12301"; transcript_id "STRG.12301.1"; cov "2.822430"; FPKM "0.111728"; TPM "0.262431";
HiC_scaffold_6	StringTie	exon	44387403	44387616	1000	-	.	gene_id "STRG.12301"; transcript_id "STRG.12301.1"; exon_number "1"; cov "2.822430";
HiC_scaffold_6	StringTie	transcript	44410517	44411840	1000	-	.	gene_id "STRG.12302"; transcript_id "STRG.12302.1"; cov "5.317976"; FPKM "0.210516"; TPM "0.494467";
HiC_scaffold_6	StringTie	exon	44410517	44411840	1000	-	.	gene_id "STRG.12302"; transcript_id "STRG.12302.1"; exon_number "1"; cov "5.317976";
HiC_scaffold_6	StringTie	transcript	44414538	44568071	1000	-	.	gene_id "STRG.12303"; transcript_id "STRG.12303.1"; cov "6.917568"; FPKM "0.273837"; TPM "0.643198";
HiC_scaffold_6	StringTie	exon	44414538	44414643	1000	-	.	gene_id "STRG.12303"; transcript_id "STRG.12303.1"; exon_number "1"; cov "4.503406";
HiC_scaffold_6	StringTie	exon	44565377	44565419	1000	-	.	gene_id "STRG.12303"; transcript_id "STRG.12303.1"; exon_number "2"; cov "8.662790";
HiC_scaffold_6	StringTie	exon	44567980	44568071	1000	-	.	gene_id "STRG.12303"; transcript_id "STRG.12303.1"; exon_number "3"; cov "8.883399";
HiC_scaffold_6	StringTie	transcript	44576825	44577171	1000	-	.	gene_id "STRG.12304"; transcript_id "STRG.12304.1"; cov "2.658093"; FPKM "0.105223"; TPM "0.247150";
HiC_scaffold_6	StringTie	exon	44576825	44577171	1000	-	.	gene_id "STRG.12304"; transcript_id "STRG.12304.1"; exon_number "1"; cov "2.658093";
HiC_scaffold_6	StringTie	transcript	44318202	44318616	1000	+	.	gene_id "STRG.12305"; transcript_id "STRG.12305.1"; cov "3.794555"; FPKM "0.150210"; TPM "0.352819";
HiC_scaffold_6	StringTie	exon	44318202	44318616	1000	+	.	gene_id "STRG.12305"; transcript_id "STRG.12305.1"; exon_number "1"; cov "3.794555";
HiC_scaffold_6	StringTie	transcript	44762211	44763186	1000	-	.	gene_id "STRG.12306"; transcript_id "STRG.12306.1"; cov "13.170763"; FPKM "0.521375"; TPM "1.224622";
HiC_scaffold_6	StringTie	exon	44762211	44763186	1000	-	.	gene_id "STRG.12306"; transcript_id "STRG.12306.1"; exon_number "1"; cov "13.170763";
HiC_scaffold_6	StringTie	transcript	44764621	44764823	1000	+	.	gene_id "STRG.12307"; transcript_id "STRG.12307.1"; cov "2.671593"; FPKM "0.105757"; TPM "0.248406";
HiC_scaffold_6	StringTie	exon	44764621	44764823	1000	+	.	gene_id "STRG.12307"; transcript_id "STRG.12307.1"; exon_number "1"; cov "2.671593";
HiC_scaffold_6	StringTie	transcript	44783417	44783929	1000	-	.	gene_id "STRG.12308"; transcript_id "STRG.12308.1"; cov "66.342796"; FPKM "2.626229"; TPM "6.168578";
HiC_scaffold_6	StringTie	exon	44783417	44783929	1000	-	.	gene_id "STRG.12308"; transcript_id "STRG.12308.1"; exon_number "1"; cov "66.342796";
HiC_scaffold_6	StringTie	transcript	44783991	44784335	1000	-	.	gene_id "STRG.12309"; transcript_id "STRG.12309.1"; cov "12.578645"; FPKM "0.497935"; TPM "1.169567";
HiC_scaffold_6	StringTie	exon	44783991	44784335	1000	-	.	gene_id "STRG.12309"; transcript_id "STRG.12309.1"; exon_number "1"; cov "12.578645";
HiC_scaffold_6	StringTie	transcript	44783440	44783844	1000	+	.	gene_id "STRG.12310"; transcript_id "STRG.12310.1"; cov "2.521317"; FPKM "0.099808"; TPM "0.234433";
HiC_scaffold_6	StringTie	exon	44783440	44783844	1000	+	.	gene_id "STRG.12310"; transcript_id "STRG.12310.1"; exon_number "1"; cov "2.521317";
HiC_scaffold_6	StringTie	transcript	44861826	44862026	1000	+	.	gene_id "STRG.12311"; transcript_id "STRG.12311.1"; cov "4.381012"; FPKM "0.173426"; TPM "0.407348";
HiC_scaffold_6	StringTie	exon	44861826	44862026	1000	+	.	gene_id "STRG.12311"; transcript_id "STRG.12311.1"; exon_number "1"; cov "4.381012";
HiC_scaffold_6	StringTie	transcript	44863834	44865519	1000	+	.	gene_id "STRG.12312"; transcript_id "STRG.12312.1"; cov "101.366234"; FPKM "4.012658"; TPM "9.425070";
HiC_scaffold_6	StringTie	exon	44863834	44863941	1000	+	.	gene_id "STRG.12312"; transcript_id "STRG.12312.1"; exon_number "1"; cov "6.802099";
HiC_scaffold_6	StringTie	exon	44864576	44865519	1000	+	.	gene_id "STRG.12312"; transcript_id "STRG.12312.1"; exon_number "2"; cov "112.185020";
HiC_scaffold_6	StringTie	transcript	44862215	45035952	1000	-	.	gene_id "STRG.12313"; transcript_id "STRG.12313.1"; cov "283.774780"; FPKM "11.233437"; TPM "26.385485";
HiC_scaffold_6	StringTie	exon	44862215	44863460	1000	-	.	gene_id "STRG.12313"; transcript_id "STRG.12313.1"; exon_number "1"; cov "195.377396";
HiC_scaffold_6	StringTie	exon	44873563	44873670	1000	-	.	gene_id "STRG.12313"; transcript_id "STRG.12313.1"; exon_number "2"; cov "422.434692";
HiC_scaffold_6	StringTie	exon	44876140	44876243	1000	-	.	gene_id "STRG.12313"; transcript_id "STRG.12313.1"; exon_number "3"; cov "372.481232";
HiC_scaffold_6	StringTie	exon	44888354	44888525	1000	-	.	gene_id "STRG.12313"; transcript_id "STRG.12313.1"; exon_number "4"; cov "557.484985";
HiC_scaffold_6	StringTie	exon	44891526	44891655	1000	-	.	gene_id "STRG.12313"; transcript_id "STRG.12313.1"; exon_number "5"; cov "442.135010";
HiC_scaffold_6	StringTie	exon	44891814	44891977	1000	-	.	gene_id "STRG.12313"; transcript_id "STRG.12313.1"; exon_number "6"; cov "386.979156";
HiC_scaffold_6	StringTie	exon	44892552	44892709	1000	-	.	gene_id "STRG.12313"; transcript_id "STRG.12313.1"; exon_number "7"; cov "375.976196";
HiC_scaffold_6	StringTie	exon	44893998	44894172	1000	-	.	gene_id "STRG.12313"; transcript_id "STRG.12313.1"; exon_number "8"; cov "261.313782";
HiC_scaffold_6	StringTie	exon	44895825	44895912	1000	-	.	gene_id "STRG.12313"; transcript_id "STRG.12313.1"; exon_number "9"; cov "305.704468";
HiC_scaffold_6	StringTie	exon	44896005	44896093	1000	-	.	gene_id "STRG.12313"; transcript_id "STRG.12313.1"; exon_number "10"; cov "332.082062";
HiC_scaffold_6	StringTie	exon	44896927	44897195	1000	-	.	gene_id "STRG.12313"; transcript_id "STRG.12313.1"; exon_number "11"; cov "366.789154";
HiC_scaffold_6	StringTie	exon	44898279	44898411	1000	-	.	gene_id "STRG.12313"; transcript_id "STRG.12313.1"; exon_number "12"; cov "272.507721";
HiC_scaffold_6	StringTie	exon	44953348	44953467	1000	-	.	gene_id "STRG.12313"; transcript_id "STRG.12313.1"; exon_number "13"; cov "285.205566";
HiC_scaffold_6	StringTie	exon	44974901	44974987	1000	-	.	gene_id "STRG.12313"; transcript_id "STRG.12313.1"; exon_number "14"; cov "257.028412";
HiC_scaffold_6	StringTie	exon	45035757	45035952	1000	-	.	gene_id "STRG.12313"; transcript_id "STRG.12313.1"; exon_number "15"; cov "139.890030";
HiC_scaffold_6	StringTie	transcript	44978608	44979020	1000	+	.	gene_id "STRG.12314"; transcript_id "STRG.12314.1"; cov "5.292840"; FPKM "0.209521"; TPM "0.492130";
HiC_scaffold_6	StringTie	exon	44978608	44979020	1000	+	.	gene_id "STRG.12314"; transcript_id "STRG.12314.1"; exon_number "1"; cov "5.292840";
HiC_scaffold_6	StringTie	transcript	45125947	45194076	1000	+	.	gene_id "STRG.12315"; transcript_id "STRG.12315.1"; cov "229.049789"; FPKM "9.067107"; TPM "21.297134";
HiC_scaffold_6	StringTie	exon	45125947	45126485	1000	+	.	gene_id "STRG.12315"; transcript_id "STRG.12315.1"; exon_number "1"; cov "199.942810";
HiC_scaffold_6	StringTie	exon	45174218	45174260	1000	+	.	gene_id "STRG.12315"; transcript_id "STRG.12315.1"; exon_number "2"; cov "350.238068";
HiC_scaffold_6	StringTie	exon	45180142	45180211	1000	+	.	gene_id "STRG.12315"; transcript_id "STRG.12315.1"; exon_number "3"; cov "438.262665";
HiC_scaffold_6	StringTie	exon	45181244	45181306	1000	+	.	gene_id "STRG.12315"; transcript_id "STRG.12315.1"; exon_number "4"; cov "408.995331";
HiC_scaffold_6	StringTie	exon	45190507	45190668	1000	+	.	gene_id "STRG.12315"; transcript_id "STRG.12315.1"; exon_number "5"; cov "368.626831";
HiC_scaffold_6	StringTie	exon	45191564	45191662	1000	+	.	gene_id "STRG.12315"; transcript_id "STRG.12315.1"; exon_number "6"; cov "271.631378";
HiC_scaffold_6	StringTie	exon	45193814	45194076	1000	+	.	gene_id "STRG.12315"; transcript_id "STRG.12315.1"; exon_number "7"; cov "81.226929";
HiC_scaffold_6	StringTie	transcript	45195585	45196228	1000	+	.	gene_id "STRG.12316"; transcript_id "STRG.12316.1"; cov "3.627329"; FPKM "0.143591"; TPM "0.337270";
HiC_scaffold_6	StringTie	exon	45195585	45196228	1000	+	.	gene_id "STRG.12316"; transcript_id "STRG.12316.1"; exon_number "1"; cov "3.627329";
HiC_scaffold_6	StringTie	transcript	45305638	45305875	1000	+	.	gene_id "STRG.12317"; transcript_id "STRG.12317.1"; cov "5.421550"; FPKM "0.214616"; TPM "0.504098";
HiC_scaffold_6	StringTie	exon	45305638	45305875	1000	+	.	gene_id "STRG.12317"; transcript_id "STRG.12317.1"; exon_number "1"; cov "5.421550";
HiC_scaffold_6	StringTie	transcript	45307015	45310987	1000	+	.	gene_id "STRG.12318"; transcript_id "STRG.12318.1"; cov "516.180237"; FPKM "20.433382"; TPM "47.994629";
HiC_scaffold_6	StringTie	exon	45307015	45307025	1000	+	.	gene_id "STRG.12318"; transcript_id "STRG.12318.1"; exon_number "1"; cov "11.181818";
HiC_scaffold_6	StringTie	exon	45310705	45310987	1000	+	.	gene_id "STRG.12318"; transcript_id "STRG.12318.1"; exon_number "2"; cov "535.809143";
HiC_scaffold_6	StringTie	transcript	45310011	45310318	1000	+	.	gene_id "STRG.12319"; transcript_id "STRG.12319.1"; cov "919.238220"; FPKM "36.388733"; TPM "85.471107";
HiC_scaffold_6	StringTie	exon	45310011	45310318	1000	+	.	gene_id "STRG.12319"; transcript_id "STRG.12319.1"; exon_number "1"; cov "919.238220";
HiC_scaffold_6	StringTie	transcript	45362503	45362707	1000	+	.	gene_id "STRG.12320"; transcript_id "STRG.12320.1"; cov "5.902265"; FPKM "0.233646"; TPM "0.548795";
HiC_scaffold_6	StringTie	exon	45362503	45362707	1000	+	.	gene_id "STRG.12320"; transcript_id "STRG.12320.1"; exon_number "1"; cov "5.902265";
HiC_scaffold_6	StringTie	transcript	45420634	45420838	1000	+	.	gene_id "STRG.12321"; transcript_id "STRG.12321.1"; cov "8.833659"; FPKM "0.349687"; TPM "0.821357";
HiC_scaffold_6	StringTie	exon	45420634	45420838	1000	+	.	gene_id "STRG.12321"; transcript_id "STRG.12321.1"; exon_number "1"; cov "8.833659";
HiC_scaffold_6	StringTie	transcript	45422604	45423817	1000	+	.	gene_id "STRG.12322"; transcript_id "STRG.12322.1"; cov "2.981008"; FPKM "0.118005"; TPM "0.277175";
HiC_scaffold_6	StringTie	exon	45422604	45423817	1000	+	.	gene_id "STRG.12322"; transcript_id "STRG.12322.1"; exon_number "1"; cov "2.981008";
HiC_scaffold_6	StringTie	transcript	45617690	45617893	1000	+	.	gene_id "STRG.12323"; transcript_id "STRG.12323.1"; cov "5.181373"; FPKM "0.205109"; TPM "0.481766";
HiC_scaffold_6	StringTie	exon	45617690	45617893	1000	+	.	gene_id "STRG.12323"; transcript_id "STRG.12323.1"; exon_number "1"; cov "5.181373";
HiC_scaffold_6	StringTie	transcript	45618184	45618542	1000	+	.	gene_id "STRG.12324"; transcript_id "STRG.12324.1"; cov "3.002321"; FPKM "0.118849"; TPM "0.279157";
HiC_scaffold_6	StringTie	exon	45618184	45618542	1000	+	.	gene_id "STRG.12324"; transcript_id "STRG.12324.1"; exon_number "1"; cov "3.002321";
HiC_scaffold_6	StringTie	transcript	45648523	45648735	1000	+	.	gene_id "STRG.12325"; transcript_id "STRG.12325.1"; cov "2.568075"; FPKM "0.101659"; TPM "0.238781";
HiC_scaffold_6	StringTie	exon	45648523	45648735	1000	+	.	gene_id "STRG.12325"; transcript_id "STRG.12325.1"; exon_number "1"; cov "2.568075";
HiC_scaffold_6	StringTie	transcript	45661200	45661673	1000	+	.	gene_id "STRG.12326"; transcript_id "STRG.12326.1"; cov "3.157859"; FPKM "0.125006"; TPM "0.293619";
HiC_scaffold_6	StringTie	exon	45661200	45661673	1000	+	.	gene_id "STRG.12326"; transcript_id "STRG.12326.1"; exon_number "1"; cov "3.157859";
HiC_scaffold_6	StringTie	transcript	45677336	45677640	1000	+	.	gene_id "STRG.12327"; transcript_id "STRG.12327.1"; cov "3.255738"; FPKM "0.128881"; TPM "0.302720";
HiC_scaffold_6	StringTie	exon	45677336	45677640	1000	+	.	gene_id "STRG.12327"; transcript_id "STRG.12327.1"; exon_number "1"; cov "3.255738";
HiC_scaffold_6	StringTie	transcript	45776475	45777138	1000	+	.	gene_id "STRG.12328"; transcript_id "STRG.12328.1"; cov "2.722892"; FPKM "0.107788"; TPM "0.253175";
HiC_scaffold_6	StringTie	exon	45776475	45777138	1000	+	.	gene_id "STRG.12328"; transcript_id "STRG.12328.1"; exon_number "1"; cov "2.722892";
HiC_scaffold_6	StringTie	transcript	45779474	45780547	1000	+	.	gene_id "STRG.12329"; transcript_id "STRG.12329.1"; cov "2.890130"; FPKM "0.114408"; TPM "0.268725";
HiC_scaffold_6	StringTie	exon	45779474	45780547	1000	+	.	gene_id "STRG.12329"; transcript_id "STRG.12329.1"; exon_number "1"; cov "2.890130";
HiC_scaffold_6	StringTie	transcript	45780992	45781424	1000	+	.	gene_id "STRG.12330"; transcript_id "STRG.12330.1"; cov "2.720554"; FPKM "0.107695"; TPM "0.252958";
HiC_scaffold_6	StringTie	exon	45780992	45781424	1000	+	.	gene_id "STRG.12330"; transcript_id "STRG.12330.1"; exon_number "1"; cov "2.720554";
HiC_scaffold_6	StringTie	transcript	45307015	45310987	1000	-	.	gene_id "STRG.12331"; transcript_id "STRG.12331.1"; cov "8210.081055"; FPKM "325.002197"; TPM "763.376404";
HiC_scaffold_6	StringTie	exon	45307015	45307025	1000	-	.	gene_id "STRG.12331"; transcript_id "STRG.12331.1"; exon_number "1"; cov "128.757568";
HiC_scaffold_6	StringTie	exon	45310705	45310987	1000	-	.	gene_id "STRG.12331"; transcript_id "STRG.12331.1"; exon_number "2"; cov "8524.196289";
HiC_scaffold_6	StringTie	transcript	45310010	45310428	1000	-	.	gene_id "STRG.12331"; transcript_id "STRG.12331.2"; cov "16086.429688"; FPKM "636.793335"; TPM "1495.722168";
HiC_scaffold_6	StringTie	exon	45310010	45310428	1000	-	.	gene_id "STRG.12331"; transcript_id "STRG.12331.2"; exon_number "1"; cov "16086.429688";
HiC_scaffold_6	StringTie	transcript	45305627	45305893	1000	-	.	gene_id "STRG.12332"; transcript_id "STRG.12332.1"; cov "8929.665039"; FPKM "353.487457"; TPM "830.283569";
HiC_scaffold_6	StringTie	exon	45305627	45305893	1000	-	.	gene_id "STRG.12332"; transcript_id "STRG.12332.1"; exon_number "1"; cov "8929.665039";
HiC_scaffold_6	StringTie	transcript	45837889	45838877	1000	-	.	gene_id "STRG.12333"; transcript_id "STRG.12333.1"; cov "5.148792"; FPKM "0.203819"; TPM "0.478737";
HiC_scaffold_6	StringTie	exon	45837889	45838877	1000	-	.	gene_id "STRG.12333"; transcript_id "STRG.12333.1"; exon_number "1"; cov "5.148792";
HiC_scaffold_6	StringTie	transcript	45817534	45844720	1000	+	.	gene_id "STRG.12334"; transcript_id "STRG.12334.1"; cov "456.650970"; FPKM "18.076870"; TPM "42.459576";
HiC_scaffold_6	StringTie	exon	45817534	45817679	1000	+	.	gene_id "STRG.12334"; transcript_id "STRG.12334.1"; exon_number "1"; cov "93.155312";
HiC_scaffold_6	StringTie	exon	45817771	45817836	1000	+	.	gene_id "STRG.12334"; transcript_id "STRG.12334.1"; exon_number "2"; cov "597.859192";
HiC_scaffold_6	StringTie	exon	45831357	45831416	1000	+	.	gene_id "STRG.12334"; transcript_id "STRG.12334.1"; exon_number "3"; cov "692.671814";
HiC_scaffold_6	StringTie	exon	45831918	45832058	1000	+	.	gene_id "STRG.12334"; transcript_id "STRG.12334.1"; exon_number "4"; cov "616.112061";
HiC_scaffold_6	StringTie	exon	45842795	45842906	1000	+	.	gene_id "STRG.12334"; transcript_id "STRG.12334.1"; exon_number "5"; cov "648.840027";
HiC_scaffold_6	StringTie	exon	45844244	45844720	1000	+	.	gene_id "STRG.12334"; transcript_id "STRG.12334.1"; exon_number "6"; cov "424.159271";
HiC_scaffold_6	StringTie	transcript	45849213	45849665	1000	+	.	gene_id "STRG.12335"; transcript_id "STRG.12335.1"; cov "3.322296"; FPKM "0.131516"; TPM "0.308908";
HiC_scaffold_6	StringTie	exon	45849213	45849665	1000	+	.	gene_id "STRG.12335"; transcript_id "STRG.12335.1"; exon_number "1"; cov "3.322296";
HiC_scaffold_6	StringTie	transcript	45850049	45850453	1000	+	.	gene_id "STRG.12336"; transcript_id "STRG.12336.1"; cov "2.765432"; FPKM "0.109472"; TPM "0.257131";
HiC_scaffold_6	StringTie	exon	45850049	45850453	1000	+	.	gene_id "STRG.12336"; transcript_id "STRG.12336.1"; exon_number "1"; cov "2.765432";
HiC_scaffold_6	StringTie	transcript	45852367	45854563	1000	+	.	gene_id "STRG.12337"; transcript_id "STRG.12337.1"; cov "3.090578"; FPKM "0.122343"; TPM "0.287363";
HiC_scaffold_6	StringTie	exon	45852367	45854563	1000	+	.	gene_id "STRG.12337"; transcript_id "STRG.12337.1"; exon_number "1"; cov "3.090578";
HiC_scaffold_6	StringTie	transcript	45856553	45856864	1000	+	.	gene_id "STRG.12338"; transcript_id "STRG.12338.1"; cov "2.782051"; FPKM "0.110130"; TPM "0.258676";
HiC_scaffold_6	StringTie	exon	45856553	45856864	1000	+	.	gene_id "STRG.12338"; transcript_id "STRG.12338.1"; exon_number "1"; cov "2.782051";
HiC_scaffold_6	StringTie	transcript	45867226	45867511	1000	+	.	gene_id "STRG.12339"; transcript_id "STRG.12339.1"; cov "2.937063"; FPKM "0.116266"; TPM "0.273089";
HiC_scaffold_6	StringTie	exon	45867226	45867511	1000	+	.	gene_id "STRG.12339"; transcript_id "STRG.12339.1"; exon_number "1"; cov "2.937063";
HiC_scaffold_6	StringTie	transcript	45874847	45875115	1000	+	.	gene_id "STRG.12340"; transcript_id "STRG.12340.1"; cov "112.245880"; FPKM "4.443337"; TPM "10.436664";
HiC_scaffold_6	StringTie	exon	45874847	45874966	1000	+	.	gene_id "STRG.12340"; transcript_id "STRG.12340.1"; exon_number "1"; cov "149.681870";
HiC_scaffold_6	StringTie	exon	45874996	45875115	1000	+	.	gene_id "STRG.12340"; transcript_id "STRG.12340.1"; exon_number "2"; cov "72.994507";
HiC_scaffold_6	StringTie	transcript	45875623	45876371	1000	+	.	gene_id "STRG.12341"; transcript_id "STRG.12341.1"; cov "160.048767"; FPKM "6.335650"; TPM "14.881393";
HiC_scaffold_6	StringTie	exon	45875623	45876371	1000	+	.	gene_id "STRG.12341"; transcript_id "STRG.12341.1"; exon_number "1"; cov "160.048767";
HiC_scaffold_6	StringTie	transcript	45874017	45874746	1000	+	.	gene_id "STRG.12340"; transcript_id "STRG.12340.2"; cov "41.007828"; FPKM "1.623326"; TPM "3.812923";
HiC_scaffold_6	StringTie	exon	45874017	45874746	1000	+	.	gene_id "STRG.12340"; transcript_id "STRG.12340.2"; exon_number "1"; cov "41.007828";
HiC_scaffold_6	StringTie	transcript	45844257	45844487	1000	-	.	gene_id "STRG.12342"; transcript_id "STRG.12342.1"; cov "35.770561"; FPKM "1.416004"; TPM "3.325960";
HiC_scaffold_6	StringTie	exon	45844257	45844487	1000	-	.	gene_id "STRG.12342"; transcript_id "STRG.12342.1"; exon_number "1"; cov "35.770561";
HiC_scaffold_6	StringTie	transcript	46340001	46354877	1000	-	.	gene_id "STRG.12343"; transcript_id "STRG.12343.1"; cov "27.863979"; FPKM "1.103016"; TPM "2.590803";
HiC_scaffold_6	StringTie	exon	46340001	46342305	1000	-	.	gene_id "STRG.12343"; transcript_id "STRG.12343.1"; exon_number "1"; cov "31.539009";
HiC_scaffold_6	StringTie	exon	46342583	46342660	1000	-	.	gene_id "STRG.12343"; transcript_id "STRG.12343.1"; exon_number "2"; cov "6.007726";
HiC_scaffold_6	StringTie	exon	46342813	46342968	1000	-	.	gene_id "STRG.12343"; transcript_id "STRG.12343.1"; exon_number "3"; cov "11.306459";
HiC_scaffold_6	StringTie	exon	46344466	46344589	1000	-	.	gene_id "STRG.12343"; transcript_id "STRG.12343.1"; exon_number "4"; cov "12.326618";
HiC_scaffold_6	StringTie	exon	46352715	46352756	1000	-	.	gene_id "STRG.12343"; transcript_id "STRG.12343.1"; exon_number "5"; cov "11.406954";
HiC_scaffold_6	StringTie	exon	46354811	46354877	1000	-	.	gene_id "STRG.12343"; transcript_id "STRG.12343.1"; exon_number "6"; cov "4.417183";
HiC_scaffold_6	StringTie	transcript	46340697	46354877	1000	-	.	gene_id "STRG.12343"; transcript_id "STRG.12343.2"; cov "270.892975"; FPKM "10.723501"; TPM "25.187729";
HiC_scaffold_6	StringTie	exon	46340697	46342305	1000	-	.	gene_id "STRG.12343"; transcript_id "STRG.12343.2"; exon_number "1"; cov "255.137253";
HiC_scaffold_6	StringTie	exon	46342583	46342660	1000	-	.	gene_id "STRG.12343"; transcript_id "STRG.12343.2"; exon_number "2"; cov "339.984711";
HiC_scaffold_6	StringTie	exon	46344466	46344589	1000	-	.	gene_id "STRG.12343"; transcript_id "STRG.12343.2"; exon_number "3"; cov "452.644379";
HiC_scaffold_6	StringTie	exon	46352715	46352756	1000	-	.	gene_id "STRG.12343"; transcript_id "STRG.12343.2"; exon_number "4"; cov "409.648438";
HiC_scaffold_6	StringTie	exon	46354811	46354877	1000	-	.	gene_id "STRG.12343"; transcript_id "STRG.12343.2"; exon_number "5"; cov "158.204941";
HiC_scaffold_6	StringTie	transcript	46379288	46380031	1000	-	.	gene_id "STRG.12344"; transcript_id "STRG.12344.1"; cov "3.976479"; FPKM "0.157412"; TPM "0.369734";
HiC_scaffold_6	StringTie	exon	46379288	46380031	1000	-	.	gene_id "STRG.12344"; transcript_id "STRG.12344.1"; exon_number "1"; cov "3.976479";
HiC_scaffold_6	StringTie	transcript	46171743	46175662	1000	+	.	gene_id "STRG.12345"; transcript_id "STRG.12345.1"; cov "5.990816"; FPKM "0.237151"; TPM "0.557028";
HiC_scaffold_6	StringTie	exon	46171743	46175662	1000	+	.	gene_id "STRG.12345"; transcript_id "STRG.12345.1"; exon_number "1"; cov "5.990816";
HiC_scaffold_6	StringTie	transcript	46381097	46381417	1000	-	.	gene_id "STRG.12346"; transcript_id "STRG.12346.1"; cov "6.865005"; FPKM "0.271756"; TPM "0.638311";
HiC_scaffold_6	StringTie	exon	46381097	46381417	1000	-	.	gene_id "STRG.12346"; transcript_id "STRG.12346.1"; exon_number "1"; cov "6.865005";
HiC_scaffold_6	StringTie	transcript	46445056	46445309	1000	+	.	gene_id "STRG.12347"; transcript_id "STRG.12347.1"; cov "28.565619"; FPKM "1.130791"; TPM "2.656042";
HiC_scaffold_6	StringTie	exon	46445056	46445309	1000	+	.	gene_id "STRG.12347"; transcript_id "STRG.12347.1"; exon_number "1"; cov "28.565619";
HiC_scaffold_6	StringTie	transcript	46463041	46463261	1000	-	.	gene_id "STRG.12348"; transcript_id "STRG.12348.1"; cov "113.475113"; FPKM "4.491997"; TPM "10.550958";
HiC_scaffold_6	StringTie	exon	46463041	46463261	1000	-	.	gene_id "STRG.12348"; transcript_id "STRG.12348.1"; exon_number "1"; cov "113.475113";
HiC_scaffold_6	StringTie	transcript	46463059	46463261	1000	+	.	gene_id "STRG.12349"; transcript_id "STRG.12349.1"; cov "7.413793"; FPKM "0.293481"; TPM "0.689337";
HiC_scaffold_6	StringTie	exon	46463059	46463261	1000	+	.	gene_id "STRG.12349"; transcript_id "STRG.12349.1"; exon_number "1"; cov "7.413793";
HiC_scaffold_6	StringTie	transcript	46751925	46753013	1000	+	.	gene_id "STRG.12350"; transcript_id "STRG.12350.1"; cov "2.628714"; FPKM "0.104060"; TPM "0.244419";
HiC_scaffold_6	StringTie	exon	46751925	46753013	1000	+	.	gene_id "STRG.12350"; transcript_id "STRG.12350.1"; exon_number "1"; cov "2.628714";
HiC_scaffold_6	StringTie	transcript	46546851	46547348	1000	-	.	gene_id "STRG.12351"; transcript_id "STRG.12351.1"; cov "6.650435"; FPKM "0.263262"; TPM "0.618360";
HiC_scaffold_6	StringTie	exon	46546851	46547348	1000	-	.	gene_id "STRG.12351"; transcript_id "STRG.12351.1"; exon_number "1"; cov "6.650435";
HiC_scaffold_6	StringTie	transcript	46840843	46841112	1000	+	.	gene_id "STRG.12352"; transcript_id "STRG.12352.1"; cov "13.570371"; FPKM "0.537193"; TPM "1.261778";
HiC_scaffold_6	StringTie	exon	46840843	46841112	1000	+	.	gene_id "STRG.12352"; transcript_id "STRG.12352.1"; exon_number "1"; cov "13.570371";
HiC_scaffold_6	StringTie	transcript	46863885	46864646	1000	+	.	gene_id "STRG.12353"; transcript_id "STRG.12353.1"; cov "125.439445"; FPKM "4.965614"; TPM "11.663406";
HiC_scaffold_6	StringTie	exon	46863885	46864646	1000	+	.	gene_id "STRG.12353"; transcript_id "STRG.12353.1"; exon_number "1"; cov "125.439445";
HiC_scaffold_6	StringTie	transcript	46840874	46841101	1000	-	.	gene_id "STRG.12354"; transcript_id "STRG.12354.1"; cov "3.078947"; FPKM "0.121882"; TPM "0.286282";
HiC_scaffold_6	StringTie	exon	46840874	46841101	1000	-	.	gene_id "STRG.12354"; transcript_id "STRG.12354.1"; exon_number "1"; cov "3.078947";
HiC_scaffold_6	StringTie	transcript	46894064	46894673	1000	-	.	gene_id "STRG.12355"; transcript_id "STRG.12355.1"; cov "2.836885"; FPKM "0.112300"; TPM "0.263775";
HiC_scaffold_6	StringTie	exon	46894064	46894673	1000	-	.	gene_id "STRG.12355"; transcript_id "STRG.12355.1"; exon_number "1"; cov "2.836885";
HiC_scaffold_6	StringTie	transcript	47078402	47079619	1000	-	.	gene_id "STRG.12356"; transcript_id "STRG.12356.1"; cov "2.935961"; FPKM "0.116222"; TPM "0.272987";
HiC_scaffold_6	StringTie	exon	47078402	47079619	1000	-	.	gene_id "STRG.12356"; transcript_id "STRG.12356.1"; exon_number "1"; cov "2.935961";
HiC_scaffold_6	StringTie	transcript	47079865	47083456	1000	-	.	gene_id "STRG.12357"; transcript_id "STRG.12357.1"; cov "84.971046"; FPKM "3.363642"; TPM "7.900640";
HiC_scaffold_6	StringTie	exon	47079865	47083456	1000	-	.	gene_id "STRG.12357"; transcript_id "STRG.12357.1"; exon_number "1"; cov "84.971046";
HiC_scaffold_6	StringTie	transcript	46893931	46894157	1000	+	.	gene_id "STRG.12358"; transcript_id "STRG.12358.1"; cov "2.524229"; FPKM "0.099923"; TPM "0.234704";
HiC_scaffold_6	StringTie	exon	46893931	46894157	1000	+	.	gene_id "STRG.12358"; transcript_id "STRG.12358.1"; exon_number "1"; cov "2.524229";
HiC_scaffold_6	StringTie	transcript	47083516	47313681	1000	-	.	gene_id "STRG.12359"; transcript_id "STRG.12359.1"; cov "20.059074"; FPKM "0.794053"; TPM "1.865100";
HiC_scaffold_6	StringTie	exon	47083516	47084435	1000	-	.	gene_id "STRG.12359"; transcript_id "STRG.12359.1"; exon_number "1"; cov "20.374176";
HiC_scaffold_6	StringTie	exon	47153487	47153647	1000	-	.	gene_id "STRG.12359"; transcript_id "STRG.12359.1"; exon_number "2"; cov "30.231455";
HiC_scaffold_6	StringTie	exon	47211329	47211377	1000	-	.	gene_id "STRG.12359"; transcript_id "STRG.12359.1"; exon_number "3"; cov "25.406723";
HiC_scaffold_6	StringTie	exon	47262614	47262733	1000	-	.	gene_id "STRG.12359"; transcript_id "STRG.12359.1"; exon_number "4"; cov "12.158334";
HiC_scaffold_6	StringTie	exon	47313613	47313681	1000	-	.	gene_id "STRG.12359"; transcript_id "STRG.12359.1"; exon_number "5"; cov "2.044538";
HiC_scaffold_6	StringTie	transcript	47083516	47313681	1000	-	.	gene_id "STRG.12359"; transcript_id "STRG.12359.2"; cov "16.828613"; FPKM "0.666173"; TPM "1.564731";
HiC_scaffold_6	StringTie	exon	47083516	47084435	1000	-	.	gene_id "STRG.12359"; transcript_id "STRG.12359.2"; exon_number "1"; cov "15.816019";
HiC_scaffold_6	StringTie	exon	47153487	47153647	1000	-	.	gene_id "STRG.12359"; transcript_id "STRG.12359.2"; exon_number "2"; cov "23.468006";
HiC_scaffold_6	StringTie	exon	47211329	47211377	1000	-	.	gene_id "STRG.12359"; transcript_id "STRG.12359.2"; exon_number "3"; cov "19.716812";
HiC_scaffold_6	StringTie	exon	47225534	47225629	1000	-	.	gene_id "STRG.12359"; transcript_id "STRG.12359.2"; exon_number "4"; cov "22.088236";
HiC_scaffold_6	StringTie	exon	47313613	47313681	1000	-	.	gene_id "STRG.12359"; transcript_id "STRG.12359.2"; exon_number "5"; cov "5.452103";
HiC_scaffold_6	StringTie	transcript	47083516	47313681	1000	-	.	gene_id "STRG.12359"; transcript_id "STRG.12359.3"; cov "79.423996"; FPKM "3.144058"; TPM "7.384872";
HiC_scaffold_6	StringTie	exon	47083516	47084435	1000	-	.	gene_id "STRG.12359"; transcript_id "STRG.12359.3"; exon_number "1"; cov "76.896698";
HiC_scaffold_6	StringTie	exon	47153487	47153647	1000	-	.	gene_id "STRG.12359"; transcript_id "STRG.12359.3"; exon_number "2"; cov "114.100273";
HiC_scaffold_6	StringTie	exon	47211329	47211377	1000	-	.	gene_id "STRG.12359"; transcript_id "STRG.12359.3"; exon_number "3"; cov "95.878380";
HiC_scaffold_6	StringTie	exon	47313613	47313681	1000	-	.	gene_id "STRG.12359"; transcript_id "STRG.12359.3"; exon_number "4"; cov "20.445387";
HiC_scaffold_6	StringTie	transcript	47320735	47322042	1000	+	.	gene_id "STRG.12360"; transcript_id "STRG.12360.1"; cov "118.347282"; FPKM "4.684866"; TPM "11.003974";
HiC_scaffold_6	StringTie	exon	47320735	47322042	1000	+	.	gene_id "STRG.12360"; transcript_id "STRG.12360.1"; exon_number "1"; cov "118.347282";
HiC_scaffold_6	StringTie	transcript	47322810	47323034	1000	+	.	gene_id "STRG.12361"; transcript_id "STRG.12361.1"; cov "51.508324"; FPKM "2.038996"; TPM "4.789263";
HiC_scaffold_6	StringTie	exon	47322810	47323034	1000	+	.	gene_id "STRG.12361"; transcript_id "STRG.12361.1"; exon_number "1"; cov "51.508324";
HiC_scaffold_6	StringTie	transcript	47320768	47321353	1000	-	.	gene_id "STRG.12362"; transcript_id "STRG.12362.1"; cov "3.537116"; FPKM "0.140019"; TPM "0.328882";
HiC_scaffold_6	StringTie	exon	47320768	47321353	1000	-	.	gene_id "STRG.12362"; transcript_id "STRG.12362.1"; exon_number "1"; cov "3.537116";
HiC_scaffold_6	StringTie	transcript	47324496	47324948	1000	+	.	gene_id "STRG.12363"; transcript_id "STRG.12363.1"; cov "4.698639"; FPKM "0.185999"; TPM "0.436881";
HiC_scaffold_6	StringTie	exon	47324496	47324948	1000	+	.	gene_id "STRG.12363"; transcript_id "STRG.12363.1"; exon_number "1"; cov "4.698639";
HiC_scaffold_6	StringTie	transcript	47587015	47587276	1000	+	.	gene_id "STRG.12364"; transcript_id "STRG.12364.1"; cov "4.108778"; FPKM "0.162649"; TPM "0.382036";
HiC_scaffold_6	StringTie	exon	47587015	47587276	1000	+	.	gene_id "STRG.12364"; transcript_id "STRG.12364.1"; exon_number "1"; cov "4.108778";
HiC_scaffold_6	StringTie	transcript	47644318	47644570	1000	+	.	gene_id "STRG.12365"; transcript_id "STRG.12365.1"; cov "5.172596"; FPKM "0.204761"; TPM "0.480950";
HiC_scaffold_6	StringTie	exon	47644318	47644570	1000	+	.	gene_id "STRG.12365"; transcript_id "STRG.12365.1"; exon_number "1"; cov "5.172596";
HiC_scaffold_6	StringTie	transcript	47421135	47421533	1000	-	.	gene_id "STRG.12366"; transcript_id "STRG.12366.1"; cov "6.806077"; FPKM "0.269424"; TPM "0.632832";
HiC_scaffold_6	StringTie	exon	47421135	47421533	1000	-	.	gene_id "STRG.12366"; transcript_id "STRG.12366.1"; exon_number "1"; cov "6.806077";
HiC_scaffold_6	StringTie	transcript	47928776	47931125	1000	+	.	gene_id "STRG.12367"; transcript_id "STRG.12367.1"; cov "2.611437"; FPKM "0.103376"; TPM "0.242812";
HiC_scaffold_6	StringTie	exon	47928776	47931125	1000	+	.	gene_id "STRG.12367"; transcript_id "STRG.12367.1"; exon_number "1"; cov "2.611437";
HiC_scaffold_6	StringTie	transcript	47999964	48000193	1000	-	.	gene_id "STRG.12368"; transcript_id "STRG.12368.1"; cov "4.035072"; FPKM "0.159731"; TPM "0.375182";
HiC_scaffold_6	StringTie	exon	47999964	48000193	1000	-	.	gene_id "STRG.12368"; transcript_id "STRG.12368.1"; exon_number "1"; cov "4.035072";
HiC_scaffold_6	StringTie	transcript	48035897	48036149	1000	+	.	gene_id "STRG.12369"; transcript_id "STRG.12369.1"; cov "3.275692"; FPKM "0.129671"; TPM "0.304575";
HiC_scaffold_6	StringTie	exon	48035897	48036149	1000	+	.	gene_id "STRG.12369"; transcript_id "STRG.12369.1"; exon_number "1"; cov "3.275692";
HiC_scaffold_6	StringTie	transcript	48113627	48113841	1000	+	.	gene_id "STRG.12370"; transcript_id "STRG.12370.1"; cov "3.537209"; FPKM "0.140023"; TPM "0.328891";
HiC_scaffold_6	StringTie	exon	48113627	48113841	1000	+	.	gene_id "STRG.12370"; transcript_id "STRG.12370.1"; exon_number "1"; cov "3.537209";
HiC_scaffold_6	StringTie	transcript	48223011	48223273	1000	+	.	gene_id "STRG.12371"; transcript_id "STRG.12371.1"; cov "13.860076"; FPKM "0.548661"; TPM "1.288715";
HiC_scaffold_6	StringTie	exon	48223011	48223273	1000	+	.	gene_id "STRG.12371"; transcript_id "STRG.12371.1"; exon_number "1"; cov "13.860076";
HiC_scaffold_6	StringTie	transcript	48079399	48252679	1000	-	.	gene_id "STRG.12372"; transcript_id "STRG.12372.1"; cov "4.605982"; FPKM "0.182331"; TPM "0.428266";
HiC_scaffold_6	StringTie	exon	48079399	48079527	1000	-	.	gene_id "STRG.12372"; transcript_id "STRG.12372.1"; exon_number "1"; cov "3.701181";
HiC_scaffold_6	StringTie	exon	48252551	48252679	1000	-	.	gene_id "STRG.12372"; transcript_id "STRG.12372.1"; exon_number "2"; cov "5.510782";
HiC_scaffold_6	StringTie	transcript	48113465	48113943	1000	-	.	gene_id "STRG.12373"; transcript_id "STRG.12373.1"; cov "31.089771"; FPKM "1.230712"; TPM "2.890738";
HiC_scaffold_6	StringTie	exon	48113465	48113943	1000	-	.	gene_id "STRG.12373"; transcript_id "STRG.12373.1"; exon_number "1"; cov "31.089771";
HiC_scaffold_6	StringTie	transcript	48112658	48113020	1000	-	.	gene_id "STRG.12374"; transcript_id "STRG.12374.1"; cov "8.769973"; FPKM "0.347166"; TPM "0.815435";
HiC_scaffold_6	StringTie	exon	48112658	48113020	1000	-	.	gene_id "STRG.12374"; transcript_id "STRG.12374.1"; exon_number "1"; cov "8.769973";
HiC_scaffold_6	StringTie	transcript	48493274	48493540	1000	+	.	gene_id "STRG.12375"; transcript_id "STRG.12375.1"; cov "3.011236"; FPKM "0.119202"; TPM "0.279986";
HiC_scaffold_6	StringTie	exon	48493274	48493540	1000	+	.	gene_id "STRG.12375"; transcript_id "STRG.12375.1"; exon_number "1"; cov "3.011236";
HiC_scaffold_6	StringTie	transcript	48530564	48534690	1000	-	.	gene_id "STRG.12376"; transcript_id "STRG.12376.1"; cov "69.414986"; FPKM "2.747844"; TPM "6.454231";
HiC_scaffold_6	StringTie	exon	48530564	48530646	1000	-	.	gene_id "STRG.12376"; transcript_id "STRG.12376.1"; exon_number "1"; cov "30.260462";
HiC_scaffold_6	StringTie	exon	48534333	48534690	1000	-	.	gene_id "STRG.12376"; transcript_id "STRG.12376.1"; exon_number "2"; cov "78.492699";
HiC_scaffold_6	StringTie	transcript	48530564	48534690	1000	-	.	gene_id "STRG.12376"; transcript_id "STRG.12376.2"; cov "11.450811"; FPKM "0.453289"; TPM "1.064701";
HiC_scaffold_6	StringTie	exon	48530564	48530778	1000	-	.	gene_id "STRG.12376"; transcript_id "STRG.12376.2"; exon_number "1"; cov "13.993144";
HiC_scaffold_6	StringTie	exon	48534460	48534690	1000	-	.	gene_id "STRG.12376"; transcript_id "STRG.12376.2"; exon_number "2"; cov "9.084571";
HiC_scaffold_6	StringTie	transcript	48572986	48573282	1000	+	.	gene_id "STRG.12377"; transcript_id "STRG.12377.1"; cov "2.539843"; FPKM "0.100542"; TPM "0.236156";
HiC_scaffold_6	StringTie	exon	48572986	48573282	1000	+	.	gene_id "STRG.12377"; transcript_id "STRG.12377.1"; exon_number "1"; cov "2.539843";
HiC_scaffold_6	StringTie	transcript	48573101	48573304	1000	-	.	gene_id "STRG.12378"; transcript_id "STRG.12378.1"; cov "2.960784"; FPKM "0.117205"; TPM "0.275295";
HiC_scaffold_6	StringTie	exon	48573101	48573304	1000	-	.	gene_id "STRG.12378"; transcript_id "STRG.12378.1"; exon_number "1"; cov "2.960784";
HiC_scaffold_6	StringTie	transcript	48654125	48654365	1000	-	.	gene_id "STRG.12379"; transcript_id "STRG.12379.1"; cov "7.877594"; FPKM "0.311840"; TPM "0.732462";
HiC_scaffold_6	StringTie	exon	48654125	48654365	1000	-	.	gene_id "STRG.12379"; transcript_id "STRG.12379.1"; exon_number "1"; cov "7.877594";
HiC_scaffold_6	StringTie	transcript	48675931	48678294	1000	-	.	gene_id "STRG.12380"; transcript_id "STRG.12380.1"; cov "15.588816"; FPKM "0.617095"; TPM "1.449454";
HiC_scaffold_6	StringTie	exon	48675931	48676898	1000	-	.	gene_id "STRG.12380"; transcript_id "STRG.12380.1"; exon_number "1"; cov "7.553424";
HiC_scaffold_6	StringTie	exon	48676945	48678294	1000	-	.	gene_id "STRG.12380"; transcript_id "STRG.12380.1"; exon_number "2"; cov "21.350489";
HiC_scaffold_6	StringTie	transcript	48675931	48678294	1000	-	.	gene_id "STRG.12380"; transcript_id "STRG.12380.2"; cov "81.755066"; FPKM "3.236335"; TPM "7.601616";
HiC_scaffold_6	StringTie	exon	48675931	48678294	1000	-	.	gene_id "STRG.12380"; transcript_id "STRG.12380.2"; exon_number "1"; cov "81.755066";
HiC_scaffold_6	StringTie	transcript	49019243	49019488	1000	-	.	gene_id "STRG.12381"; transcript_id "STRG.12381.1"; cov "23.958673"; FPKM "0.948422"; TPM "2.227686";
HiC_scaffold_6	StringTie	exon	49019243	49019488	1000	-	.	gene_id "STRG.12381"; transcript_id "STRG.12381.1"; exon_number "1"; cov "23.958673";
HiC_scaffold_6	StringTie	transcript	48619478	49167060	1000	+	.	gene_id "STRG.12382"; transcript_id "STRG.12382.1"; cov "55.447472"; FPKM "2.194930"; TPM "5.155527";
HiC_scaffold_6	StringTie	exon	48619478	48619536	1000	+	.	gene_id "STRG.12382"; transcript_id "STRG.12382.1"; exon_number "1"; cov "8.694915";
HiC_scaffold_6	StringTie	exon	49166278	49166407	1000	+	.	gene_id "STRG.12382"; transcript_id "STRG.12382.1"; exon_number "2"; cov "87.218681";
HiC_scaffold_6	StringTie	exon	49166534	49167060	1000	+	.	gene_id "STRG.12382"; transcript_id "STRG.12382.1"; exon_number "3"; cov "52.707726";
HiC_scaffold_6	StringTie	transcript	48622291	49169915	1000	+	.	gene_id "STRG.12383"; transcript_id "STRG.12383.1"; cov "218.654816"; FPKM "8.655615"; TPM "20.330606";
HiC_scaffold_6	StringTie	exon	48622291	48622366	1000	+	.	gene_id "STRG.12383"; transcript_id "STRG.12383.1"; exon_number "1"; cov "5.226412";
HiC_scaffold_6	StringTie	exon	49169595	49169915	1000	+	.	gene_id "STRG.12383"; transcript_id "STRG.12383.1"; exon_number "2"; cov "269.186127";
HiC_scaffold_6	StringTie	transcript	49170457	49170784	1000	+	.	gene_id "STRG.12384"; transcript_id "STRG.12384.1"; cov "16.733538"; FPKM "0.662410"; TPM "1.555891";
HiC_scaffold_6	StringTie	exon	49170457	49170784	1000	+	.	gene_id "STRG.12384"; transcript_id "STRG.12384.1"; exon_number "1"; cov "16.733538";
HiC_scaffold_6	StringTie	transcript	49171030	49171263	1000	+	.	gene_id "STRG.12385"; transcript_id "STRG.12385.1"; cov "8.861070"; FPKM "0.350772"; TPM "0.823906";
HiC_scaffold_6	StringTie	exon	49171030	49171263	1000	+	.	gene_id "STRG.12385"; transcript_id "STRG.12385.1"; exon_number "1"; cov "8.861070";
HiC_scaffold_6	StringTie	transcript	49171396	49171811	1000	+	.	gene_id "STRG.12386"; transcript_id "STRG.12386.1"; cov "4.022784"; FPKM "0.159245"; TPM "0.374040";
HiC_scaffold_6	StringTie	exon	49171396	49171811	1000	+	.	gene_id "STRG.12386"; transcript_id "STRG.12386.1"; exon_number "1"; cov "4.022784";
HiC_scaffold_6	StringTie	transcript	49022182	49022670	1000	-	.	gene_id "STRG.12387"; transcript_id "STRG.12387.1"; cov "3.574642"; FPKM "0.141505"; TPM "0.332372";
HiC_scaffold_6	StringTie	exon	49022182	49022670	1000	-	.	gene_id "STRG.12387"; transcript_id "STRG.12387.1"; exon_number "1"; cov "3.574642";
HiC_scaffold_6	StringTie	transcript	49199207	49199414	1000	+	.	gene_id "STRG.12388"; transcript_id "STRG.12388.1"; cov "4.391827"; FPKM "0.173854"; TPM "0.408354";
HiC_scaffold_6	StringTie	exon	49199207	49199414	1000	+	.	gene_id "STRG.12388"; transcript_id "STRG.12388.1"; exon_number "1"; cov "4.391827";
HiC_scaffold_6	StringTie	transcript	49403285	49591976	1000	+	.	gene_id "STRG.12389"; transcript_id "STRG.12389.1"; cov "4.219424"; FPKM "0.167029"; TPM "0.392324";
HiC_scaffold_6	StringTie	exon	49403285	49403460	1000	+	.	gene_id "STRG.12389"; transcript_id "STRG.12389.1"; exon_number "1"; cov "4.744318";
HiC_scaffold_6	StringTie	exon	49591875	49591976	1000	+	.	gene_id "STRG.12389"; transcript_id "STRG.12389.1"; exon_number "2"; cov "3.313725";
HiC_scaffold_6	StringTie	transcript	49659327	49659562	1000	+	.	gene_id "STRG.12390"; transcript_id "STRG.12390.1"; cov "39.847755"; FPKM "1.577403"; TPM "3.705059";
HiC_scaffold_6	StringTie	exon	49659327	49659562	1000	+	.	gene_id "STRG.12390"; transcript_id "STRG.12390.1"; exon_number "1"; cov "39.847755";
HiC_scaffold_6	StringTie	transcript	49661060	49661452	1000	+	.	gene_id "STRG.12391"; transcript_id "STRG.12391.1"; cov "116.383904"; FPKM "4.607144"; TPM "10.821419";
HiC_scaffold_6	StringTie	exon	49661060	49661452	1000	+	.	gene_id "STRG.12391"; transcript_id "STRG.12391.1"; exon_number "1"; cov "116.383904";
HiC_scaffold_6	StringTie	transcript	49660437	49660906	1000	+	.	gene_id "STRG.12391"; transcript_id "STRG.12391.2"; cov "37.803936"; FPKM "1.496497"; TPM "3.515024";
HiC_scaffold_6	StringTie	exon	49660437	49660906	1000	+	.	gene_id "STRG.12391"; transcript_id "STRG.12391.2"; exon_number "1"; cov "37.803936";
HiC_scaffold_6	StringTie	transcript	49385201	49385669	1000	-	.	gene_id "STRG.12392"; transcript_id "STRG.12392.1"; cov "89.355942"; FPKM "3.537222"; TPM "8.308349";
HiC_scaffold_6	StringTie	exon	49385201	49385669	1000	-	.	gene_id "STRG.12392"; transcript_id "STRG.12392.1"; exon_number "1"; cov "89.355942";
HiC_scaffold_6	StringTie	transcript	49833775	49834451	1000	-	.	gene_id "STRG.12393"; transcript_id "STRG.12393.1"; cov "5.620384"; FPKM "0.222487"; TPM "0.522585";
HiC_scaffold_6	StringTie	exon	49833775	49834451	1000	-	.	gene_id "STRG.12393"; transcript_id "STRG.12393.1"; exon_number "1"; cov "5.620384";
HiC_scaffold_6	StringTie	transcript	49883674	49884337	1000	-	.	gene_id "STRG.12394"; transcript_id "STRG.12394.1"; cov "44.865211"; FPKM "1.776023"; TPM "4.171584";
HiC_scaffold_6	StringTie	exon	49883674	49884337	1000	-	.	gene_id "STRG.12394"; transcript_id "STRG.12394.1"; exon_number "1"; cov "44.865211";
HiC_scaffold_6	StringTie	transcript	49688962	49689250	1000	+	.	gene_id "STRG.12395"; transcript_id "STRG.12395.1"; cov "3.126297"; FPKM "0.123757"; TPM "0.290684";
HiC_scaffold_6	StringTie	exon	49688962	49689250	1000	+	.	gene_id "STRG.12395"; transcript_id "STRG.12395.1"; exon_number "1"; cov "3.126297";
HiC_scaffold_6	StringTie	transcript	49967504	49967715	1000	+	.	gene_id "STRG.12396"; transcript_id "STRG.12396.1"; cov "2.761792"; FPKM "0.109328"; TPM "0.256792";
HiC_scaffold_6	StringTie	exon	49967504	49967715	1000	+	.	gene_id "STRG.12396"; transcript_id "STRG.12396.1"; exon_number "1"; cov "2.761792";
HiC_scaffold_6	StringTie	transcript	49929068	49929334	1000	-	.	gene_id "STRG.12397"; transcript_id "STRG.12397.1"; cov "4.513109"; FPKM "0.178655"; TPM "0.419631";
HiC_scaffold_6	StringTie	exon	49929068	49929334	1000	-	.	gene_id "STRG.12397"; transcript_id "STRG.12397.1"; exon_number "1"; cov "4.513109";
HiC_scaffold_6	StringTie	transcript	49967854	49968430	1000	+	.	gene_id "STRG.12398"; transcript_id "STRG.12398.1"; cov "13.998844"; FPKM "0.554155"; TPM "1.301618";
HiC_scaffold_6	StringTie	exon	49967854	49968430	1000	+	.	gene_id "STRG.12398"; transcript_id "STRG.12398.1"; exon_number "1"; cov "13.998844";
HiC_scaffold_6	StringTie	transcript	49969356	49969715	1000	+	.	gene_id "STRG.12399"; transcript_id "STRG.12399.1"; cov "7.704167"; FPKM "0.304975"; TPM "0.716336";
HiC_scaffold_6	StringTie	exon	49969356	49969715	1000	+	.	gene_id "STRG.12399"; transcript_id "STRG.12399.1"; exon_number "1"; cov "7.704167";
HiC_scaffold_6	StringTie	transcript	49970405	49970628	1000	+	.	gene_id "STRG.12400"; transcript_id "STRG.12400.1"; cov "294.120941"; FPKM "11.642998"; TPM "27.347473";
HiC_scaffold_6	StringTie	exon	49970405	49970628	1000	+	.	gene_id "STRG.12400"; transcript_id "STRG.12400.1"; exon_number "1"; cov "294.120941";
HiC_scaffold_6	StringTie	transcript	49968175	49968407	1000	-	.	gene_id "STRG.12401"; transcript_id "STRG.12401.1"; cov "3.772532"; FPKM "0.149338"; TPM "0.350771";
HiC_scaffold_6	StringTie	exon	49968175	49968407	1000	-	.	gene_id "STRG.12401"; transcript_id "STRG.12401.1"; exon_number "1"; cov "3.772532";
HiC_scaffold_6	StringTie	transcript	49970886	49971204	1000	+	.	gene_id "STRG.12402"; transcript_id "STRG.12402.1"; cov "29.695925"; FPKM "1.175535"; TPM "2.761138";
HiC_scaffold_6	StringTie	exon	49970886	49971204	1000	+	.	gene_id "STRG.12402"; transcript_id "STRG.12402.1"; exon_number "1"; cov "29.695925";
HiC_scaffold_6	StringTie	transcript	49991552	49992009	1000	-	.	gene_id "STRG.12403"; transcript_id "STRG.12403.1"; cov "3.431223"; FPKM "0.135828"; TPM "0.319036";
HiC_scaffold_6	StringTie	exon	49991552	49992009	1000	-	.	gene_id "STRG.12403"; transcript_id "STRG.12403.1"; exon_number "1"; cov "3.431223";
HiC_scaffold_6	StringTie	transcript	50190944	50191253	1000	-	.	gene_id "STRG.12404"; transcript_id "STRG.12404.1"; cov "811.164673"; FPKM "32.110561"; TPM "75.422394";
HiC_scaffold_6	StringTie	exon	50190944	50191253	1000	-	.	gene_id "STRG.12404"; transcript_id "STRG.12404.1"; exon_number "1"; cov "811.164673";
HiC_scaffold_6	StringTie	transcript	50220750	50220991	1000	-	.	gene_id "STRG.12405"; transcript_id "STRG.12405.1"; cov "2.999082"; FPKM "0.118721"; TPM "0.278856";
HiC_scaffold_6	StringTie	exon	50220750	50220991	1000	-	.	gene_id "STRG.12405"; transcript_id "STRG.12405.1"; exon_number "1"; cov "2.999082";
HiC_scaffold_6	StringTie	transcript	50507928	50508587	1000	-	.	gene_id "STRG.12406"; transcript_id "STRG.12406.1"; cov "3.206313"; FPKM "0.126924"; TPM "0.298124";
HiC_scaffold_6	StringTie	exon	50507928	50508587	1000	-	.	gene_id "STRG.12406"; transcript_id "STRG.12406.1"; exon_number "1"; cov "3.206313";
HiC_scaffold_6	StringTie	transcript	50087317	50087529	1000	+	.	gene_id "STRG.12407"; transcript_id "STRG.12407.1"; cov "4.718310"; FPKM "0.186778"; TPM "0.438710";
HiC_scaffold_6	StringTie	exon	50087317	50087529	1000	+	.	gene_id "STRG.12407"; transcript_id "STRG.12407.1"; exon_number "1"; cov "4.718310";
HiC_scaffold_6	StringTie	transcript	50664767	50665025	1000	+	.	gene_id "STRG.12408"; transcript_id "STRG.12408.1"; cov "2.716860"; FPKM "0.107549"; TPM "0.252615";
HiC_scaffold_6	StringTie	exon	50664767	50665025	1000	+	.	gene_id "STRG.12408"; transcript_id "STRG.12408.1"; exon_number "1"; cov "2.716860";
HiC_scaffold_6	StringTie	transcript	50640180	50640636	1000	-	.	gene_id "STRG.12409"; transcript_id "STRG.12409.1"; cov "3.189643"; FPKM "0.126264"; TPM "0.296574";
HiC_scaffold_6	StringTie	exon	50640180	50640636	1000	-	.	gene_id "STRG.12409"; transcript_id "STRG.12409.1"; exon_number "1"; cov "3.189643";
HiC_scaffold_6	StringTie	transcript	50884120	50884695	1000	-	.	gene_id "STRG.12410"; transcript_id "STRG.12410.1"; cov "7.196180"; FPKM "0.284866"; TPM "0.669104";
HiC_scaffold_6	StringTie	exon	50884120	50884695	1000	-	.	gene_id "STRG.12410"; transcript_id "STRG.12410.1"; exon_number "1"; cov "7.196180";
HiC_scaffold_6	StringTie	transcript	50727356	50727639	1000	+	.	gene_id "STRG.12411"; transcript_id "STRG.12411.1"; cov "3.130282"; FPKM "0.123915"; TPM "0.291055";
HiC_scaffold_6	StringTie	exon	50727356	50727639	1000	+	.	gene_id "STRG.12411"; transcript_id "STRG.12411.1"; exon_number "1"; cov "3.130282";
HiC_scaffold_6	StringTie	transcript	50922829	50923037	1000	+	.	gene_id "STRG.12412"; transcript_id "STRG.12412.1"; cov "39.156956"; FPKM "1.550057"; TPM "3.640828";
HiC_scaffold_6	StringTie	exon	50922829	50923037	1000	+	.	gene_id "STRG.12412"; transcript_id "STRG.12412.1"; exon_number "1"; cov "39.156956";
HiC_scaffold_6	StringTie	transcript	51339332	51339955	1000	+	.	gene_id "STRG.12413"; transcript_id "STRG.12413.1"; cov "5.182906"; FPKM "0.205169"; TPM "0.481909";
HiC_scaffold_6	StringTie	exon	51339332	51339955	1000	+	.	gene_id "STRG.12413"; transcript_id "STRG.12413.1"; exon_number "1"; cov "5.182906";
HiC_scaffold_6	StringTie	transcript	50922521	50923921	1000	-	.	gene_id "STRG.12414"; transcript_id "STRG.12414.1"; cov "110.727226"; FPKM "4.383220"; TPM "10.295459";
HiC_scaffold_6	StringTie	exon	50922521	50923921	1000	-	.	gene_id "STRG.12414"; transcript_id "STRG.12414.1"; exon_number "1"; cov "110.727226";
HiC_scaffold_6	StringTie	transcript	51387671	51387973	1000	+	.	gene_id "STRG.12415"; transcript_id "STRG.12415.1"; cov "7.604511"; FPKM "0.301030"; TPM "0.707070";
HiC_scaffold_6	StringTie	exon	51387671	51387973	1000	+	.	gene_id "STRG.12415"; transcript_id "STRG.12415.1"; exon_number "1"; cov "7.604511";
HiC_scaffold_6	StringTie	transcript	51610231	51610458	1000	+	.	gene_id "STRG.12416"; transcript_id "STRG.12416.1"; cov "7.602339"; FPKM "0.300944"; TPM "0.706868";
HiC_scaffold_6	StringTie	exon	51610231	51610458	1000	+	.	gene_id "STRG.12416"; transcript_id "STRG.12416.1"; exon_number "1"; cov "7.602339";
HiC_scaffold_6	StringTie	transcript	51437391	51437662	1000	-	.	gene_id "STRG.12417"; transcript_id "STRG.12417.1"; cov "163.515030"; FPKM "6.472865"; TPM "15.203688";
HiC_scaffold_6	StringTie	exon	51437391	51437662	1000	-	.	gene_id "STRG.12417"; transcript_id "STRG.12417.1"; exon_number "1"; cov "163.515030";
HiC_scaffold_6	StringTie	transcript	51438736	51439154	1000	-	.	gene_id "STRG.12417"; transcript_id "STRG.12417.2"; cov "27.595861"; FPKM "1.092403"; TPM "2.565873";
HiC_scaffold_6	StringTie	exon	51438736	51439154	1000	-	.	gene_id "STRG.12417"; transcript_id "STRG.12417.2"; exon_number "1"; cov "27.595861";
HiC_scaffold_6	StringTie	transcript	51685727	51685939	1000	+	.	gene_id "STRG.12418"; transcript_id "STRG.12418.1"; cov "46.467136"; FPKM "1.839436"; TPM "4.320531";
HiC_scaffold_6	StringTie	exon	51685727	51685939	1000	+	.	gene_id "STRG.12418"; transcript_id "STRG.12418.1"; exon_number "1"; cov "46.467136";
HiC_scaffold_6	StringTie	transcript	51935401	51937803	1000	+	.	gene_id "STRG.12419"; transcript_id "STRG.12419.1"; cov "13.233874"; FPKM "0.523873"; TPM "1.230491";
HiC_scaffold_6	StringTie	exon	51935401	51937803	1000	+	.	gene_id "STRG.12419"; transcript_id "STRG.12419.1"; exon_number "1"; cov "13.233874";
HiC_scaffold_6	StringTie	transcript	51926359	51926568	1000	-	.	gene_id "STRG.12420"; transcript_id "STRG.12420.1"; cov "4.754762"; FPKM "0.188221"; TPM "0.442100";
HiC_scaffold_6	StringTie	exon	51926359	51926568	1000	-	.	gene_id "STRG.12420"; transcript_id "STRG.12420.1"; exon_number "1"; cov "4.754762";
HiC_scaffold_6	StringTie	transcript	51955519	51955770	1000	-	.	gene_id "STRG.12421"; transcript_id "STRG.12421.1"; cov "98.532806"; FPKM "3.900495"; TPM "9.161617";
HiC_scaffold_6	StringTie	exon	51955519	51955770	1000	-	.	gene_id "STRG.12421"; transcript_id "STRG.12421.1"; exon_number "1"; cov "98.532806";
HiC_scaffold_6	StringTie	transcript	51960258	51960753	1000	-	.	gene_id "STRG.12422"; transcript_id "STRG.12422.1"; cov "7.490188"; FPKM "0.296505"; TPM "0.696440";
HiC_scaffold_6	StringTie	exon	51960258	51960753	1000	-	.	gene_id "STRG.12422"; transcript_id "STRG.12422.1"; exon_number "1"; cov "7.490188";
HiC_scaffold_6	StringTie	transcript	51960926	51961206	1000	-	.	gene_id "STRG.12423"; transcript_id "STRG.12423.1"; cov "4.637011"; FPKM "0.183560"; TPM "0.431151";
HiC_scaffold_6	StringTie	exon	51960926	51961206	1000	-	.	gene_id "STRG.12423"; transcript_id "STRG.12423.1"; exon_number "1"; cov "4.637011";
HiC_scaffold_6	StringTie	transcript	51994385	51994681	1000	-	.	gene_id "STRG.12424"; transcript_id "STRG.12424.1"; cov "9.801347"; FPKM "0.387994"; TPM "0.911333";
HiC_scaffold_6	StringTie	exon	51994385	51994681	1000	-	.	gene_id "STRG.12424"; transcript_id "STRG.12424.1"; exon_number "1"; cov "9.801347";
HiC_scaffold_6	StringTie	transcript	51994890	51995838	1000	-	.	gene_id "STRG.12425"; transcript_id "STRG.12425.1"; cov "24.118090"; FPKM "0.954733"; TPM "2.242509";
HiC_scaffold_6	StringTie	exon	51994890	51995838	1000	-	.	gene_id "STRG.12425"; transcript_id "STRG.12425.1"; exon_number "1"; cov "24.118090";
HiC_scaffold_6	StringTie	transcript	51939833	51940648	1000	+	.	gene_id "STRG.12426"; transcript_id "STRG.12426.1"; cov "2.823529"; FPKM "0.111772"; TPM "0.262533";
HiC_scaffold_6	StringTie	exon	51939833	51940648	1000	+	.	gene_id "STRG.12426"; transcript_id "STRG.12426.1"; exon_number "1"; cov "2.823529";
HiC_scaffold_6	StringTie	transcript	52351924	52352268	1000	-	.	gene_id "STRG.12427"; transcript_id "STRG.12427.1"; cov "16.787632"; FPKM "0.664551"; TPM "1.560920";
HiC_scaffold_6	StringTie	exon	52351924	52352268	1000	-	.	gene_id "STRG.12427"; transcript_id "STRG.12427.1"; exon_number "1"; cov "16.787632";
HiC_scaffold_6	StringTie	transcript	53131552	53131756	1000	-	.	gene_id "STRG.12428"; transcript_id "STRG.12428.1"; cov "6.095122"; FPKM "0.241280"; TPM "0.566727";
HiC_scaffold_6	StringTie	exon	53131552	53131756	1000	-	.	gene_id "STRG.12428"; transcript_id "STRG.12428.1"; exon_number "1"; cov "6.095122";
HiC_scaffold_6	StringTie	transcript	53212155	53212541	1000	-	.	gene_id "STRG.12429"; transcript_id "STRG.12429.1"; cov "4.434109"; FPKM "0.175528"; TPM "0.412285";
HiC_scaffold_6	StringTie	exon	53212155	53212541	1000	-	.	gene_id "STRG.12429"; transcript_id "STRG.12429.1"; exon_number "1"; cov "4.434109";
HiC_scaffold_6	StringTie	transcript	53224216	53224456	1000	-	.	gene_id "STRG.12430"; transcript_id "STRG.12430.1"; cov "3.431535"; FPKM "0.135840"; TPM "0.319065";
HiC_scaffold_6	StringTie	exon	53224216	53224456	1000	-	.	gene_id "STRG.12430"; transcript_id "STRG.12430.1"; exon_number "1"; cov "3.431535";
HiC_scaffold_6	StringTie	transcript	53567387	53567587	1000	-	.	gene_id "STRG.12431"; transcript_id "STRG.12431.1"; cov "3.004975"; FPKM "0.118954"; TPM "0.279404";
HiC_scaffold_6	StringTie	exon	53567387	53567587	1000	-	.	gene_id "STRG.12431"; transcript_id "STRG.12431.1"; exon_number "1"; cov "3.004975";
HiC_scaffold_6	StringTie	transcript	53131450	53131757	1000	+	.	gene_id "STRG.12432"; transcript_id "STRG.12432.1"; cov "37.446106"; FPKM "1.482332"; TPM "3.481753";
HiC_scaffold_6	StringTie	exon	53131450	53131757	1000	+	.	gene_id "STRG.12432"; transcript_id "STRG.12432.1"; exon_number "1"; cov "37.446106";
HiC_scaffold_6	StringTie	transcript	54501987	54502762	1000	+	.	gene_id "STRG.12433"; transcript_id "STRG.12433.1"; cov "20.390635"; FPKM "0.807179"; TPM "1.895929";
HiC_scaffold_6	StringTie	exon	54501987	54502762	1000	+	.	gene_id "STRG.12433"; transcript_id "STRG.12433.1"; exon_number "1"; cov "20.390635";
HiC_scaffold_6	StringTie	transcript	53981227	53981586	1000	-	.	gene_id "STRG.12434"; transcript_id "STRG.12434.1"; cov "3.570370"; FPKM "0.141336"; TPM "0.331974";
HiC_scaffold_6	StringTie	exon	53981227	53981586	1000	-	.	gene_id "STRG.12434"; transcript_id "STRG.12434.1"; exon_number "1"; cov "3.570370";
HiC_scaffold_6	StringTie	transcript	54503369	54503578	1000	+	.	gene_id "STRG.12435"; transcript_id "STRG.12435.1"; cov "3.314286"; FPKM "0.131198"; TPM "0.308164";
HiC_scaffold_6	StringTie	exon	54503369	54503578	1000	+	.	gene_id "STRG.12435"; transcript_id "STRG.12435.1"; exon_number "1"; cov "3.314286";
HiC_scaffold_6	StringTie	transcript	54877605	54877919	1000	-	.	gene_id "STRG.12436"; transcript_id "STRG.12436.1"; cov "5.833333"; FPKM "0.230917"; TPM "0.542385";
HiC_scaffold_6	StringTie	exon	54877605	54877919	1000	-	.	gene_id "STRG.12436"; transcript_id "STRG.12436.1"; exon_number "1"; cov "5.833333";
HiC_scaffold_6	StringTie	transcript	55024557	55030715	1000	+	.	gene_id "STRG.12437"; transcript_id "STRG.12437.1"; cov "142.259216"; FPKM "5.631437"; TPM "13.227315";
HiC_scaffold_6	StringTie	exon	55024557	55024597	1000	+	.	gene_id "STRG.12437"; transcript_id "STRG.12437.1"; exon_number "1"; cov "20.904224";
HiC_scaffold_6	StringTie	exon	55029853	55030715	1000	+	.	gene_id "STRG.12437"; transcript_id "STRG.12437.1"; exon_number "2"; cov "147.977859";
HiC_scaffold_6	StringTie	transcript	55213125	55213484	1000	+	.	gene_id "STRG.12438"; transcript_id "STRG.12438.1"; cov "2.708333"; FPKM "0.107211"; TPM "0.251822";
HiC_scaffold_6	StringTie	exon	55213125	55213484	1000	+	.	gene_id "STRG.12438"; transcript_id "STRG.12438.1"; exon_number "1"; cov "2.708333";
HiC_scaffold_6	StringTie	transcript	55054553	55055169	1000	-	.	gene_id "STRG.12439"; transcript_id "STRG.12439.1"; cov "81.751381"; FPKM "3.236190"; TPM "7.601274";
HiC_scaffold_6	StringTie	exon	55054553	55055169	1000	-	.	gene_id "STRG.12439"; transcript_id "STRG.12439.1"; exon_number "1"; cov "81.751381";
HiC_scaffold_6	StringTie	transcript	55055432	55057584	1000	-	.	gene_id "STRG.12439"; transcript_id "STRG.12439.2"; cov "41.135658"; FPKM "1.628386"; TPM "3.824809";
HiC_scaffold_6	StringTie	exon	55055432	55057584	1000	-	.	gene_id "STRG.12439"; transcript_id "STRG.12439.2"; exon_number "1"; cov "41.135658";
HiC_scaffold_6	StringTie	transcript	55231187	55231539	1000	+	.	gene_id "STRG.12440"; transcript_id "STRG.12440.1"; cov "683.732117"; FPKM "27.066048"; TPM "63.573666";
HiC_scaffold_6	StringTie	exon	55231187	55231539	1000	+	.	gene_id "STRG.12440"; transcript_id "STRG.12440.1"; exon_number "1"; cov "683.732117";
HiC_scaffold_6	StringTie	transcript	55315196	55315533	1000	+	.	gene_id "STRG.12441"; transcript_id "STRG.12441.1"; cov "3.553254"; FPKM "0.140658"; TPM "0.330383";
HiC_scaffold_6	StringTie	exon	55315196	55315533	1000	+	.	gene_id "STRG.12441"; transcript_id "STRG.12441.1"; exon_number "1"; cov "3.553254";
HiC_scaffold_6	StringTie	transcript	55231211	55231519	1000	-	.	gene_id "STRG.12442"; transcript_id "STRG.12442.1"; cov "11.186084"; FPKM "0.442809"; TPM "1.040086";
HiC_scaffold_6	StringTie	exon	55231211	55231519	1000	-	.	gene_id "STRG.12442"; transcript_id "STRG.12442.1"; exon_number "1"; cov "11.186084";
HiC_scaffold_6	StringTie	transcript	55584471	55584684	1000	-	.	gene_id "STRG.12443"; transcript_id "STRG.12443.1"; cov "46.130840"; FPKM "1.826124"; TPM "4.289263";
HiC_scaffold_6	StringTie	exon	55584471	55584684	1000	-	.	gene_id "STRG.12443"; transcript_id "STRG.12443.1"; exon_number "1"; cov "46.130840";
HiC_scaffold_6	StringTie	transcript	55500727	55500941	1000	+	.	gene_id "STRG.12444"; transcript_id "STRG.12444.1"; cov "2.689922"; FPKM "0.106483"; TPM "0.250110";
HiC_scaffold_6	StringTie	exon	55500727	55500941	1000	+	.	gene_id "STRG.12444"; transcript_id "STRG.12444.1"; exon_number "1"; cov "2.689922";
HiC_scaffold_6	StringTie	transcript	55943535	55943746	1000	+	.	gene_id "STRG.12445"; transcript_id "STRG.12445.1"; cov "23.130745"; FPKM "0.915648"; TPM "2.150705";
HiC_scaffold_6	StringTie	exon	55943535	55943746	1000	+	.	gene_id "STRG.12445"; transcript_id "STRG.12445.1"; exon_number "1"; cov "23.130745";
HiC_scaffold_6	StringTie	transcript	55943952	55944254	1000	+	.	gene_id "STRG.12446"; transcript_id "STRG.12446.1"; cov "11.320132"; FPKM "0.448116"; TPM "1.052550";
HiC_scaffold_6	StringTie	exon	55943952	55944254	1000	+	.	gene_id "STRG.12446"; transcript_id "STRG.12446.1"; exon_number "1"; cov "11.320132";
HiC_scaffold_6	StringTie	transcript	56053737	56054268	1000	+	.	gene_id "STRG.12447"; transcript_id "STRG.12447.1"; cov "3.846909"; FPKM "0.152283"; TPM "0.357687";
HiC_scaffold_6	StringTie	exon	56053737	56054268	1000	+	.	gene_id "STRG.12447"; transcript_id "STRG.12447.1"; exon_number "1"; cov "3.846909";
HiC_scaffold_6	StringTie	transcript	55943137	55944339	1000	-	.	gene_id "STRG.12448"; transcript_id "STRG.12448.1"; cov "252.411682"; FPKM "9.991905"; TPM "23.469332";
HiC_scaffold_6	StringTie	exon	55943137	55944339	1000	-	.	gene_id "STRG.12448"; transcript_id "STRG.12448.1"; exon_number "1"; cov "252.411682";
HiC_scaffold_6	StringTie	transcript	56165447	56166389	1000	-	.	gene_id "STRG.12449"; transcript_id "STRG.12449.1"; cov "6.555532"; FPKM "0.259506"; TPM "0.609536";
HiC_scaffold_6	StringTie	exon	56165447	56166389	1000	-	.	gene_id "STRG.12449"; transcript_id "STRG.12449.1"; exon_number "1"; cov "6.555532";
HiC_scaffold_6	StringTie	transcript	56166920	56167657	1000	-	.	gene_id "STRG.12450"; transcript_id "STRG.12450.1"; cov "4.343496"; FPKM "0.171941"; TPM "0.403860";
HiC_scaffold_6	StringTie	exon	56166920	56167657	1000	-	.	gene_id "STRG.12450"; transcript_id "STRG.12450.1"; exon_number "1"; cov "4.343496";
HiC_scaffold_6	StringTie	transcript	56133174	56133377	1000	+	.	gene_id "STRG.12451"; transcript_id "STRG.12451.1"; cov "15.728759"; FPKM "0.622635"; TPM "1.462466";
HiC_scaffold_6	StringTie	exon	56133174	56133377	1000	+	.	gene_id "STRG.12451"; transcript_id "STRG.12451.1"; exon_number "1"; cov "15.728759";
HiC_scaffold_6	StringTie	transcript	56367296	56515157	1000	+	.	gene_id "STRG.12452"; transcript_id "STRG.12452.1"; cov "10.235841"; FPKM "0.405193"; TPM "0.951732";
HiC_scaffold_6	StringTie	exon	56367296	56367404	1000	+	.	gene_id "STRG.12452"; transcript_id "STRG.12452.1"; exon_number "1"; cov "2.796316";
HiC_scaffold_6	StringTie	exon	56514857	56515157	1000	+	.	gene_id "STRG.12452"; transcript_id "STRG.12452.1"; exon_number "2"; cov "12.929889";
HiC_scaffold_6	StringTie	transcript	56388863	56389337	1000	+	.	gene_id "STRG.12453"; transcript_id "STRG.12453.1"; cov "62.726315"; FPKM "2.483068"; TPM "5.832316";
HiC_scaffold_6	StringTie	exon	56388863	56389337	1000	+	.	gene_id "STRG.12453"; transcript_id "STRG.12453.1"; exon_number "1"; cov "62.726315";
HiC_scaffold_6	StringTie	transcript	56727806	56728040	1000	+	.	gene_id "STRG.12454"; transcript_id "STRG.12454.1"; cov "2.553191"; FPKM "0.101070"; TPM "0.237397";
HiC_scaffold_6	StringTie	exon	56727806	56728040	1000	+	.	gene_id "STRG.12454"; transcript_id "STRG.12454.1"; exon_number "1"; cov "2.553191";
HiC_scaffold_6	StringTie	transcript	56168308	56168615	1000	-	.	gene_id "STRG.12455"; transcript_id "STRG.12455.1"; cov "3.085498"; FPKM "0.122142"; TPM "0.286891";
HiC_scaffold_6	StringTie	exon	56168308	56168615	1000	-	.	gene_id "STRG.12455"; transcript_id "STRG.12455.1"; exon_number "1"; cov "3.085498";
HiC_scaffold_6	StringTie	transcript	57068985	57124889	1000	-	.	gene_id "STRG.12456"; transcript_id "STRG.12456.1"; cov "23.973452"; FPKM "0.949007"; TPM "2.229060";
HiC_scaffold_6	StringTie	exon	57068985	57069338	1000	-	.	gene_id "STRG.12456"; transcript_id "STRG.12456.1"; exon_number "1"; cov "35.689266";
HiC_scaffold_6	StringTie	exon	57121922	57121954	1000	-	.	gene_id "STRG.12456"; transcript_id "STRG.12456.1"; exon_number "2"; cov "15.727273";
HiC_scaffold_6	StringTie	exon	57124712	57124889	1000	-	.	gene_id "STRG.12456"; transcript_id "STRG.12456.1"; exon_number "3"; cov "2.202247";
HiC_scaffold_6	StringTie	transcript	57328264	57333492	1000	-	.	gene_id "STRG.12457"; transcript_id "STRG.12457.1"; cov "6.788410"; FPKM "0.268724"; TPM "0.631189";
HiC_scaffold_6	StringTie	exon	57328264	57328360	1000	-	.	gene_id "STRG.12457"; transcript_id "STRG.12457.1"; exon_number "1"; cov "6.175258";
HiC_scaffold_6	StringTie	exon	57333219	57333492	1000	-	.	gene_id "STRG.12457"; transcript_id "STRG.12457.1"; exon_number "2"; cov "7.005475";
HiC_scaffold_6	StringTie	transcript	57068928	58771789	1000	+	.	gene_id "STRG.12458"; transcript_id "STRG.12458.1"; cov "527.991272"; FPKM "20.900930"; TPM "49.092823";
HiC_scaffold_6	StringTie	exon	57068928	57069338	1000	+	.	gene_id "STRG.12458"; transcript_id "STRG.12458.1"; exon_number "1"; cov "241.511292";
HiC_scaffold_6	StringTie	exon	57121922	57121954	1000	+	.	gene_id "STRG.12458"; transcript_id "STRG.12458.1"; exon_number "2"; cov "708.573120";
HiC_scaffold_6	StringTie	exon	57124712	57124888	1000	+	.	gene_id "STRG.12458"; transcript_id "STRG.12458.1"; exon_number "3"; cov "709.823120";
HiC_scaffold_6	StringTie	exon	57141411	57141515	1000	+	.	gene_id "STRG.12458"; transcript_id "STRG.12458.1"; exon_number "4"; cov "631.822021";
HiC_scaffold_6	StringTie	exon	57146778	57146798	1000	+	.	gene_id "STRG.12458"; transcript_id "STRG.12458.1"; exon_number "5"; cov "676.276001";
HiC_scaffold_6	StringTie	exon	57258188	57258327	1000	+	.	gene_id "STRG.12458"; transcript_id "STRG.12458.1"; exon_number "6"; cov "597.485779";
HiC_scaffold_6	StringTie	exon	57291787	57291861	1000	+	.	gene_id "STRG.12458"; transcript_id "STRG.12458.1"; exon_number "7"; cov "602.775391";
HiC_scaffold_6	StringTie	exon	57291941	57292010	1000	+	.	gene_id "STRG.12458"; transcript_id "STRG.12458.1"; exon_number "8"; cov "693.636719";
HiC_scaffold_6	StringTie	exon	57295712	57295848	1000	+	.	gene_id "STRG.12458"; transcript_id "STRG.12458.1"; exon_number "9"; cov "827.203491";
HiC_scaffold_6	StringTie	exon	57297613	57297721	1000	+	.	gene_id "STRG.12458"; transcript_id "STRG.12458.1"; exon_number "10"; cov "528.601074";
HiC_scaffold_6	StringTie	exon	57311170	57311280	1000	+	.	gene_id "STRG.12458"; transcript_id "STRG.12458.1"; exon_number "11"; cov "429.994080";
HiC_scaffold_6	StringTie	exon	57316832	57316950	1000	+	.	gene_id "STRG.12458"; transcript_id "STRG.12458.1"; exon_number "12"; cov "587.454834";
HiC_scaffold_6	StringTie	exon	57318848	57318964	1000	+	.	gene_id "STRG.12458"; transcript_id "STRG.12458.1"; exon_number "13"; cov "818.141418";
HiC_scaffold_6	StringTie	exon	57321227	57321345	1000	+	.	gene_id "STRG.12458"; transcript_id "STRG.12458.1"; exon_number "14"; cov "603.129333";
HiC_scaffold_6	StringTie	exon	57324868	57324932	1000	+	.	gene_id "STRG.12458"; transcript_id "STRG.12458.1"; exon_number "15"; cov "690.388672";
HiC_scaffold_6	StringTie	exon	57328256	57328360	1000	+	.	gene_id "STRG.12458"; transcript_id "STRG.12458.1"; exon_number "16"; cov "884.713562";
HiC_scaffold_6	StringTie	exon	57333219	57333515	1000	+	.	gene_id "STRG.12458"; transcript_id "STRG.12458.1"; exon_number "17"; cov "571.970032";
HiC_scaffold_6	StringTie	exon	57335058	57335172	1000	+	.	gene_id "STRG.12458"; transcript_id "STRG.12458.1"; exon_number "18"; cov "678.197266";
HiC_scaffold_6	StringTie	exon	57455946	57456044	1000	+	.	gene_id "STRG.12458"; transcript_id "STRG.12458.1"; exon_number "19"; cov "584.608459";
HiC_scaffold_6	StringTie	exon	57458191	57458285	1000	+	.	gene_id "STRG.12458"; transcript_id "STRG.12458.1"; exon_number "20"; cov "518.288513";
HiC_scaffold_6	StringTie	exon	57498036	57498137	1000	+	.	gene_id "STRG.12458"; transcript_id "STRG.12458.1"; exon_number "21"; cov "554.932678";
HiC_scaffold_6	StringTie	exon	57510690	57510929	1000	+	.	gene_id "STRG.12458"; transcript_id "STRG.12458.1"; exon_number "22"; cov "649.445435";
HiC_scaffold_6	StringTie	exon	57543281	57543410	1000	+	.	gene_id "STRG.12458"; transcript_id "STRG.12458.1"; exon_number "23"; cov "771.031799";
HiC_scaffold_6	StringTie	exon	57652945	57653069	1000	+	.	gene_id "STRG.12458"; transcript_id "STRG.12458.1"; exon_number "24"; cov "719.595825";
HiC_scaffold_6	StringTie	exon	57737718	57737882	1000	+	.	gene_id "STRG.12458"; transcript_id "STRG.12458.1"; exon_number "25"; cov "647.232483";
HiC_scaffold_6	StringTie	exon	57776622	57776757	1000	+	.	gene_id "STRG.12458"; transcript_id "STRG.12458.1"; exon_number "26"; cov "940.284668";
HiC_scaffold_6	StringTie	exon	57816848	57816943	1000	+	.	gene_id "STRG.12458"; transcript_id "STRG.12458.1"; exon_number "27"; cov "853.846008";
HiC_scaffold_6	StringTie	exon	57974297	57978933	1000	+	.	gene_id "STRG.12458"; transcript_id "STRG.12458.1"; exon_number "28"; cov "470.042847";
HiC_scaffold_6	StringTie	exon	58771702	58771789	1000	+	.	gene_id "STRG.12458"; transcript_id "STRG.12458.1"; exon_number "29"; cov "93.804932";
HiC_scaffold_6	StringTie	transcript	57068928	57318968	1000	+	.	gene_id "STRG.12458"; transcript_id "STRG.12458.2"; cov "130.073349"; FPKM "5.149051"; TPM "12.094269";
HiC_scaffold_6	StringTie	exon	57068928	57069338	1000	+	.	gene_id "STRG.12458"; transcript_id "STRG.12458.2"; exon_number "1"; cov "57.335865";
HiC_scaffold_6	StringTie	exon	57121922	57121954	1000	+	.	gene_id "STRG.12458"; transcript_id "STRG.12458.2"; exon_number "2"; cov "163.217148";
HiC_scaffold_6	StringTie	exon	57124712	57124888	1000	+	.	gene_id "STRG.12458"; transcript_id "STRG.12458.2"; exon_number "3"; cov "162.969879";
HiC_scaffold_6	StringTie	exon	57141411	57141515	1000	+	.	gene_id "STRG.12458"; transcript_id "STRG.12458.2"; exon_number "4"; cov "144.813843";
HiC_scaffold_6	StringTie	exon	57258188	57258327	1000	+	.	gene_id "STRG.12458"; transcript_id "STRG.12458.2"; exon_number "5"; cov "144.883606";
HiC_scaffold_6	StringTie	exon	57291787	57291861	1000	+	.	gene_id "STRG.12458"; transcript_id "STRG.12458.2"; exon_number "6"; cov "146.234589";
HiC_scaffold_6	StringTie	exon	57291941	57292010	1000	+	.	gene_id "STRG.12458"; transcript_id "STRG.12458.2"; exon_number "7"; cov "169.454208";
HiC_scaffold_6	StringTie	exon	57295712	57295848	1000	+	.	gene_id "STRG.12458"; transcript_id "STRG.12458.2"; exon_number "8"; cov "202.084290";
HiC_scaffold_6	StringTie	exon	57297613	57297721	1000	+	.	gene_id "STRG.12458"; transcript_id "STRG.12458.2"; exon_number "9"; cov "129.099335";
HiC_scaffold_6	StringTie	exon	57311170	57311280	1000	+	.	gene_id "STRG.12458"; transcript_id "STRG.12458.2"; exon_number "10"; cov "103.004463";
HiC_scaffold_6	StringTie	exon	57316832	57316950	1000	+	.	gene_id "STRG.12458"; transcript_id "STRG.12458.2"; exon_number "11"; cov "140.723999";
HiC_scaffold_6	StringTie	exon	57318848	57318968	1000	+	.	gene_id "STRG.12458"; transcript_id "STRG.12458.2"; exon_number "12"; cov "190.888199";
HiC_scaffold_6	StringTie	transcript	57476222	58001005	1000	+	.	gene_id "STRG.12458"; transcript_id "STRG.12458.3"; cov "55.259567"; FPKM "2.187491"; TPM "5.138055";
HiC_scaffold_6	StringTie	exon	57476222	57476264	1000	+	.	gene_id "STRG.12458"; transcript_id "STRG.12458.3"; exon_number "1"; cov "13.023255";
HiC_scaffold_6	StringTie	exon	57977618	57978933	1000	+	.	gene_id "STRG.12458"; transcript_id "STRG.12458.3"; exon_number "2"; cov "59.963528";
HiC_scaffold_6	StringTie	exon	58000802	58001005	1000	+	.	gene_id "STRG.12458"; transcript_id "STRG.12458.3"; exon_number "3"; cov "27.802275";
HiC_scaffold_6	StringTie	transcript	58780125	58780343	1000	+	.	gene_id "STRG.12459"; transcript_id "STRG.12459.1"; cov "46.404110"; FPKM "1.836941"; TPM "4.314671";
HiC_scaffold_6	StringTie	exon	58780125	58780343	1000	+	.	gene_id "STRG.12459"; transcript_id "STRG.12459.1"; exon_number "1"; cov "46.404110";
HiC_scaffold_6	StringTie	transcript	57737835	57974555	1000	-	.	gene_id "STRG.12460"; transcript_id "STRG.12460.1"; cov "16.189882"; FPKM "0.640889"; TPM "1.505341";
HiC_scaffold_6	StringTie	exon	57737835	57737882	1000	-	.	gene_id "STRG.12460"; transcript_id "STRG.12460.1"; exon_number "1"; cov "7.687500";
HiC_scaffold_6	StringTie	exon	57776622	57776757	1000	-	.	gene_id "STRG.12460"; transcript_id "STRG.12460.1"; exon_number "2"; cov "35.364899";
HiC_scaffold_6	StringTie	exon	57816848	57816943	1000	-	.	gene_id "STRG.12460"; transcript_id "STRG.12460.1"; exon_number "3"; cov "14.125000";
HiC_scaffold_6	StringTie	exon	57974297	57974555	1000	-	.	gene_id "STRG.12460"; transcript_id "STRG.12460.1"; exon_number "4"; cov "8.441518";
HiC_scaffold_6	StringTie	transcript	58870457	58870837	1000	+	.	gene_id "STRG.12461"; transcript_id "STRG.12461.1"; cov "11.662030"; FPKM "0.461650"; TPM "1.084340";
HiC_scaffold_6	StringTie	exon	58870457	58870837	1000	+	.	gene_id "STRG.12461"; transcript_id "STRG.12461.1"; exon_number "1"; cov "11.662030";
HiC_scaffold_6	StringTie	transcript	59309436	59309697	1000	-	.	gene_id "STRG.12462"; transcript_id "STRG.12462.1"; cov "6.477099"; FPKM "0.256401"; TPM "0.602243";
HiC_scaffold_6	StringTie	exon	59309436	59309697	1000	-	.	gene_id "STRG.12462"; transcript_id "STRG.12462.1"; exon_number "1"; cov "6.477099";
HiC_scaffold_6	StringTie	transcript	59903594	59903805	1000	+	.	gene_id "STRG.12463"; transcript_id "STRG.12463.1"; cov "4.136793"; FPKM "0.163758"; TPM "0.384641";
HiC_scaffold_6	StringTie	exon	59903594	59903805	1000	+	.	gene_id "STRG.12463"; transcript_id "STRG.12463.1"; exon_number "1"; cov "4.136793";
HiC_scaffold_6	StringTie	transcript	59909774	59910071	1000	-	.	gene_id "STRG.12464"; transcript_id "STRG.12464.1"; cov "4.536913"; FPKM "0.179597"; TPM "0.421844";
HiC_scaffold_6	StringTie	exon	59909774	59910071	1000	-	.	gene_id "STRG.12464"; transcript_id "STRG.12464.1"; exon_number "1"; cov "4.536913";
HiC_scaffold_6	StringTie	transcript	60309783	60310239	1000	+	.	gene_id "STRG.12465"; transcript_id "STRG.12465.1"; cov "3.634573"; FPKM "0.143877"; TPM "0.337944";
HiC_scaffold_6	StringTie	exon	60309783	60310239	1000	+	.	gene_id "STRG.12465"; transcript_id "STRG.12465.1"; exon_number "1"; cov "3.634573";
HiC_scaffold_6	StringTie	transcript	60580273	60687468	1000	-	.	gene_id "STRG.12466"; transcript_id "STRG.12466.1"; cov "15.351090"; FPKM "0.607684"; TPM "1.427350";
HiC_scaffold_6	StringTie	exon	60580273	60586007	1000	-	.	gene_id "STRG.12466"; transcript_id "STRG.12466.1"; exon_number "1"; cov "16.171625";
HiC_scaffold_6	StringTie	exon	60624433	60624602	1000	-	.	gene_id "STRG.12466"; transcript_id "STRG.12466.1"; exon_number "2"; cov "19.807621";
HiC_scaffold_6	StringTie	exon	60633038	60633096	1000	-	.	gene_id "STRG.12466"; transcript_id "STRG.12466.1"; exon_number "3"; cov "24.449400";
HiC_scaffold_6	StringTie	exon	60679671	60679998	1000	-	.	gene_id "STRG.12466"; transcript_id "STRG.12466.1"; exon_number "4"; cov "25.102074";
HiC_scaffold_6	StringTie	exon	60680689	60680829	1000	-	.	gene_id "STRG.12466"; transcript_id "STRG.12466.1"; exon_number "5"; cov "16.988836";
HiC_scaffold_6	StringTie	exon	60683599	60687468	1000	-	.	gene_id "STRG.12466"; transcript_id "STRG.12466.1"; exon_number "6"; cov "12.914547";
HiC_scaffold_6	StringTie	transcript	60580273	60687468	1000	-	.	gene_id "STRG.12466"; transcript_id "STRG.12466.2"; cov "38.666462"; FPKM "1.530641"; TPM "3.595222";
HiC_scaffold_6	StringTie	exon	60580273	60586007	1000	-	.	gene_id "STRG.12466"; transcript_id "STRG.12466.2"; exon_number "1"; cov "40.981750";
HiC_scaffold_6	StringTie	exon	60624433	60624605	1000	-	.	gene_id "STRG.12466"; transcript_id "STRG.12466.2"; exon_number "2"; cov "50.102070";
HiC_scaffold_6	StringTie	exon	60633038	60633096	1000	-	.	gene_id "STRG.12466"; transcript_id "STRG.12466.2"; exon_number "3"; cov "61.183872";
HiC_scaffold_6	StringTie	exon	60679671	60679998	1000	-	.	gene_id "STRG.12466"; transcript_id "STRG.12466.2"; exon_number "4"; cov "62.817169";
HiC_scaffold_6	StringTie	exon	60683599	60687468	1000	-	.	gene_id "STRG.12466"; transcript_id "STRG.12466.2"; exon_number "5"; cov "32.334038";
HiC_scaffold_6	StringTie	transcript	60580273	60687468	1000	-	.	gene_id "STRG.12466"; transcript_id "STRG.12466.3"; cov "10.491581"; FPKM "0.415317"; TPM "0.975511";
HiC_scaffold_6	StringTie	exon	60580273	60586007	1000	-	.	gene_id "STRG.12466"; transcript_id "STRG.12466.3"; exon_number "1"; cov "11.069279";
HiC_scaffold_6	StringTie	exon	60624433	60624602	1000	-	.	gene_id "STRG.12466"; transcript_id "STRG.12466.3"; exon_number "2"; cov "13.558072";
HiC_scaffold_6	StringTie	exon	60633038	60633096	1000	-	.	gene_id "STRG.12466"; transcript_id "STRG.12466.3"; exon_number "3"; cov "16.735313";
HiC_scaffold_6	StringTie	exon	60679671	60679998	1000	-	.	gene_id "STRG.12466"; transcript_id "STRG.12466.3"; exon_number "4"; cov "17.182060";
HiC_scaffold_6	StringTie	exon	60683599	60687468	1000	-	.	gene_id "STRG.12466"; transcript_id "STRG.12466.3"; exon_number "5"; cov "8.838542";
HiC_scaffold_6	StringTie	transcript	60685766	60686051	1000	+	.	gene_id "STRG.12467"; transcript_id "STRG.12467.1"; cov "2.716783"; FPKM "0.107546"; TPM "0.252607";
HiC_scaffold_6	StringTie	exon	60685766	60686051	1000	+	.	gene_id "STRG.12467"; transcript_id "STRG.12467.1"; exon_number "1"; cov "2.716783";
HiC_scaffold_6	StringTie	transcript	60904512	60904730	1000	+	.	gene_id "STRG.12468"; transcript_id "STRG.12468.1"; cov "2.863014"; FPKM "0.113335"; TPM "0.266204";
HiC_scaffold_6	StringTie	exon	60904512	60904730	1000	+	.	gene_id "STRG.12468"; transcript_id "STRG.12468.1"; exon_number "1"; cov "2.863014";
HiC_scaffold_6	StringTie	transcript	60903588	60910852	1000	-	.	gene_id "STRG.12469"; transcript_id "STRG.12469.1"; cov "457.359009"; FPKM "18.104898"; TPM "42.525410";
HiC_scaffold_6	StringTie	exon	60903588	60904729	1000	-	.	gene_id "STRG.12469"; transcript_id "STRG.12469.1"; exon_number "1"; cov "423.551208";
HiC_scaffold_6	StringTie	exon	60905544	60905649	1000	-	.	gene_id "STRG.12469"; transcript_id "STRG.12469.1"; exon_number "2"; cov "784.363708";
HiC_scaffold_6	StringTie	exon	60907068	60907151	1000	-	.	gene_id "STRG.12469"; transcript_id "STRG.12469.1"; exon_number "3"; cov "576.363464";
HiC_scaffold_6	StringTie	exon	60907548	60907682	1000	-	.	gene_id "STRG.12469"; transcript_id "STRG.12469.1"; exon_number "4"; cov "599.149536";
HiC_scaffold_6	StringTie	exon	60908228	60908326	1000	-	.	gene_id "STRG.12469"; transcript_id "STRG.12469.1"; exon_number "5"; cov "553.187683";
HiC_scaffold_6	StringTie	exon	60909160	60909234	1000	-	.	gene_id "STRG.12469"; transcript_id "STRG.12469.1"; exon_number "6"; cov "462.715515";
HiC_scaffold_6	StringTie	exon	60909484	60909672	1000	-	.	gene_id "STRG.12469"; transcript_id "STRG.12469.1"; exon_number "7"; cov "512.591187";
HiC_scaffold_6	StringTie	exon	60910646	60910852	1000	-	.	gene_id "STRG.12469"; transcript_id "STRG.12469.1"; exon_number "8"; cov "239.908722";
HiC_scaffold_6	StringTie	transcript	60959526	61033362	1000	-	.	gene_id "STRG.12470"; transcript_id "STRG.12470.1"; cov "31.025032"; FPKM "1.228149"; TPM "2.884719";
HiC_scaffold_6	StringTie	exon	60959526	60961093	1000	-	.	gene_id "STRG.12470"; transcript_id "STRG.12470.1"; exon_number "1"; cov "26.425898";
HiC_scaffold_6	StringTie	exon	60963045	60963253	1000	-	.	gene_id "STRG.12470"; transcript_id "STRG.12470.1"; exon_number "2"; cov "37.258755";
HiC_scaffold_6	StringTie	exon	60964250	60964349	1000	-	.	gene_id "STRG.12470"; transcript_id "STRG.12470.1"; exon_number "3"; cov "32.591110";
HiC_scaffold_6	StringTie	exon	60966567	60966675	1000	-	.	gene_id "STRG.12470"; transcript_id "STRG.12470.1"; exon_number "4"; cov "23.274981";
HiC_scaffold_6	StringTie	exon	60970661	60970822	1000	-	.	gene_id "STRG.12470"; transcript_id "STRG.12470.1"; exon_number "5"; cov "25.674694";
HiC_scaffold_6	StringTie	exon	60981254	60981356	1000	-	.	gene_id "STRG.12470"; transcript_id "STRG.12470.1"; exon_number "6"; cov "38.834030";
HiC_scaffold_6	StringTie	exon	60981575	60981753	1000	-	.	gene_id "STRG.12470"; transcript_id "STRG.12470.1"; exon_number "7"; cov "47.251217";
HiC_scaffold_6	StringTie	exon	60982898	60983008	1000	-	.	gene_id "STRG.12470"; transcript_id "STRG.12470.1"; exon_number "8"; cov "32.765610";
HiC_scaffold_6	StringTie	exon	60983522	60983625	1000	-	.	gene_id "STRG.12470"; transcript_id "STRG.12470.1"; exon_number "9"; cov "30.620026";
HiC_scaffold_6	StringTie	exon	60983741	60983831	1000	-	.	gene_id "STRG.12470"; transcript_id "STRG.12470.1"; exon_number "10"; cov "32.917976";
HiC_scaffold_6	StringTie	exon	60989173	60989248	1000	-	.	gene_id "STRG.12470"; transcript_id "STRG.12470.1"; exon_number "11"; cov "54.339798";
HiC_scaffold_6	StringTie	exon	60989735	60989836	1000	-	.	gene_id "STRG.12470"; transcript_id "STRG.12470.1"; exon_number "12"; cov "38.355694";
HiC_scaffold_6	StringTie	exon	60999518	60999620	1000	-	.	gene_id "STRG.12470"; transcript_id "STRG.12470.1"; exon_number "13"; cov "36.348152";
HiC_scaffold_6	StringTie	exon	61000082	61000191	1000	-	.	gene_id "STRG.12470"; transcript_id "STRG.12470.1"; exon_number "14"; cov "23.016872";
HiC_scaffold_6	StringTie	exon	61000325	61000540	1000	-	.	gene_id "STRG.12470"; transcript_id "STRG.12470.1"; exon_number "15"; cov "26.290138";
HiC_scaffold_6	StringTie	exon	61001328	61001507	1000	-	.	gene_id "STRG.12470"; transcript_id "STRG.12470.1"; exon_number "16"; cov "43.694763";
HiC_scaffold_6	StringTie	exon	61033227	61033362	1000	-	.	gene_id "STRG.12470"; transcript_id "STRG.12470.1"; exon_number "17"; cov "30.925663";
HiC_scaffold_6	StringTie	transcript	61088891	61089122	1000	-	.	gene_id "STRG.12471"; transcript_id "STRG.12471.1"; cov "2.603448"; FPKM "0.103059"; TPM "0.242070";
HiC_scaffold_6	StringTie	exon	61088891	61089122	1000	-	.	gene_id "STRG.12471"; transcript_id "STRG.12471.1"; exon_number "1"; cov "2.603448";
HiC_scaffold_6	StringTie	transcript	60925187	60948837	1000	+	.	gene_id "STRG.12472"; transcript_id "STRG.12472.1"; cov "14.454953"; FPKM "0.572210"; TPM "1.344027";
HiC_scaffold_6	StringTie	exon	60925187	60925496	1000	+	.	gene_id "STRG.12472"; transcript_id "STRG.12472.1"; exon_number "1"; cov "12.544913";
HiC_scaffold_6	StringTie	exon	60927786	60928003	1000	+	.	gene_id "STRG.12472"; transcript_id "STRG.12472.1"; exon_number "2"; cov "21.239237";
HiC_scaffold_6	StringTie	exon	60932564	60932644	1000	+	.	gene_id "STRG.12472"; transcript_id "STRG.12472.1"; exon_number "3"; cov "17.675213";
HiC_scaffold_6	StringTie	exon	60938121	60938312	1000	+	.	gene_id "STRG.12472"; transcript_id "STRG.12472.1"; exon_number "4"; cov "17.514423";
HiC_scaffold_6	StringTie	exon	60941915	60942091	1000	+	.	gene_id "STRG.12472"; transcript_id "STRG.12472.1"; exon_number "5"; cov "20.558020";
HiC_scaffold_6	StringTie	exon	60942393	60942519	1000	+	.	gene_id "STRG.12472"; transcript_id "STRG.12472.1"; exon_number "6"; cov "21.405209";
HiC_scaffold_6	StringTie	exon	60942969	60943090	1000	+	.	gene_id "STRG.12472"; transcript_id "STRG.12472.1"; exon_number "7"; cov "18.747541";
HiC_scaffold_6	StringTie	exon	60944147	60944326	1000	+	.	gene_id "STRG.12472"; transcript_id "STRG.12472.1"; exon_number "8"; cov "10.787879";
HiC_scaffold_6	StringTie	exon	60944674	60944807	1000	+	.	gene_id "STRG.12472"; transcript_id "STRG.12472.1"; exon_number "9"; cov "14.051561";
HiC_scaffold_6	StringTie	exon	60946954	60947075	1000	+	.	gene_id "STRG.12472"; transcript_id "STRG.12472.1"; exon_number "10"; cov "11.910581";
HiC_scaffold_6	StringTie	exon	60948132	60948837	1000	+	.	gene_id "STRG.12472"; transcript_id "STRG.12472.1"; exon_number "11"; cov "9.926346";
HiC_scaffold_6	StringTie	transcript	61111336	61112116	1000	-	.	gene_id "STRG.12473"; transcript_id "STRG.12473.1"; cov "3.145967"; FPKM "0.124535"; TPM "0.292513";
HiC_scaffold_6	StringTie	exon	61111336	61112116	1000	-	.	gene_id "STRG.12473"; transcript_id "STRG.12473.1"; exon_number "1"; cov "3.145967";
HiC_scaffold_6	StringTie	transcript	61141059	61142023	1000	-	.	gene_id "STRG.12474"; transcript_id "STRG.12474.1"; cov "3.972789"; FPKM "0.157266"; TPM "0.369391";
HiC_scaffold_6	StringTie	exon	61141059	61141225	1000	-	.	gene_id "STRG.12474"; transcript_id "STRG.12474.1"; exon_number "1"; cov "4.688623";
HiC_scaffold_6	StringTie	exon	61141897	61142023	1000	-	.	gene_id "STRG.12474"; transcript_id "STRG.12474.1"; exon_number "2"; cov "3.031496";
HiC_scaffold_6	StringTie	transcript	61142492	61142854	1000	-	.	gene_id "STRG.12475"; transcript_id "STRG.12475.1"; cov "5.660282"; FPKM "0.224067"; TPM "0.526295";
HiC_scaffold_6	StringTie	exon	61142492	61142600	1000	-	.	gene_id "STRG.12475"; transcript_id "STRG.12475.1"; exon_number "1"; cov "4.000000";
HiC_scaffold_6	StringTie	exon	61142716	61142854	1000	-	.	gene_id "STRG.12475"; transcript_id "STRG.12475.1"; exon_number "2"; cov "6.962230";
HiC_scaffold_6	StringTie	transcript	61154721	61155456	1000	-	.	gene_id "STRG.12476"; transcript_id "STRG.12476.1"; cov "11.142539"; FPKM "0.441086"; TPM "1.036037";
HiC_scaffold_6	StringTie	exon	61154721	61154874	1000	-	.	gene_id "STRG.12476"; transcript_id "STRG.12476.1"; exon_number "1"; cov "8.370130";
HiC_scaffold_6	StringTie	exon	61155162	61155456	1000	-	.	gene_id "STRG.12476"; transcript_id "STRG.12476.1"; exon_number "2"; cov "12.589830";
HiC_scaffold_6	StringTie	transcript	61364109	61364365	1000	-	.	gene_id "STRG.12477"; transcript_id "STRG.12477.1"; cov "3.194552"; FPKM "0.126459"; TPM "0.297031";
HiC_scaffold_6	StringTie	exon	61364109	61364365	1000	-	.	gene_id "STRG.12477"; transcript_id "STRG.12477.1"; exon_number "1"; cov "3.194552";
HiC_scaffold_6	StringTie	transcript	61369017	61369240	1000	-	.	gene_id "STRG.12478"; transcript_id "STRG.12478.1"; cov "3.955357"; FPKM "0.156576"; TPM "0.367771";
HiC_scaffold_6	StringTie	exon	61369017	61369240	1000	-	.	gene_id "STRG.12478"; transcript_id "STRG.12478.1"; exon_number "1"; cov "3.955357";
HiC_scaffold_6	StringTie	transcript	61370910	61371324	1000	-	.	gene_id "STRG.12479"; transcript_id "STRG.12479.1"; cov "2.700723"; FPKM "0.106910"; TPM "0.251114";
HiC_scaffold_6	StringTie	exon	61370910	61371324	1000	-	.	gene_id "STRG.12479"; transcript_id "STRG.12479.1"; exon_number "1"; cov "2.700723";
HiC_scaffold_6	StringTie	transcript	61372129	61373281	1000	-	.	gene_id "STRG.12480"; transcript_id "STRG.12480.1"; cov "3.764961"; FPKM "0.149039"; TPM "0.350067";
HiC_scaffold_6	StringTie	exon	61372129	61373281	1000	-	.	gene_id "STRG.12480"; transcript_id "STRG.12480.1"; exon_number "1"; cov "3.764961";
HiC_scaffold_6	StringTie	transcript	61373738	61374081	1000	-	.	gene_id "STRG.12481"; transcript_id "STRG.12481.1"; cov "6.327035"; FPKM "0.250460"; TPM "0.588290";
HiC_scaffold_6	StringTie	exon	61373738	61374081	1000	-	.	gene_id "STRG.12481"; transcript_id "STRG.12481.1"; exon_number "1"; cov "6.327035";
HiC_scaffold_6	StringTie	transcript	61375696	61376827	1000	-	.	gene_id "STRG.12482"; transcript_id "STRG.12482.1"; cov "4.015901"; FPKM "0.158972"; TPM "0.373400";
HiC_scaffold_6	StringTie	exon	61375696	61376827	1000	-	.	gene_id "STRG.12482"; transcript_id "STRG.12482.1"; exon_number "1"; cov "4.015901";
HiC_scaffold_6	StringTie	transcript	61138778	61169490	1000	+	.	gene_id "STRG.12483"; transcript_id "STRG.12483.1"; cov "316.245911"; FPKM "12.518830"; TPM "29.404663";
HiC_scaffold_6	StringTie	exon	61138778	61138908	1000	+	.	gene_id "STRG.12483"; transcript_id "STRG.12483.1"; exon_number "1"; cov "224.306473";
HiC_scaffold_6	StringTie	exon	61140209	61140287	1000	+	.	gene_id "STRG.12483"; transcript_id "STRG.12483.1"; exon_number "2"; cov "788.375122";
HiC_scaffold_6	StringTie	exon	61141056	61141225	1000	+	.	gene_id "STRG.12483"; transcript_id "STRG.12483.1"; exon_number "3"; cov "529.783020";
HiC_scaffold_6	StringTie	exon	61141897	61142033	1000	+	.	gene_id "STRG.12483"; transcript_id "STRG.12483.1"; exon_number "4"; cov "432.901733";
HiC_scaffold_6	StringTie	exon	61142481	61142600	1000	+	.	gene_id "STRG.12483"; transcript_id "STRG.12483.1"; exon_number "5"; cov "375.858795";
HiC_scaffold_6	StringTie	exon	61142716	61142853	1000	+	.	gene_id "STRG.12483"; transcript_id "STRG.12483.1"; exon_number "6"; cov "252.786407";
HiC_scaffold_6	StringTie	exon	61145275	61145398	1000	+	.	gene_id "STRG.12483"; transcript_id "STRG.12483.1"; exon_number "7"; cov "225.018616";
HiC_scaffold_6	StringTie	exon	61150797	61150859	1000	+	.	gene_id "STRG.12483"; transcript_id "STRG.12483.1"; exon_number "8"; cov "249.261932";
HiC_scaffold_6	StringTie	exon	61153786	61153927	1000	+	.	gene_id "STRG.12483"; transcript_id "STRG.12483.1"; exon_number "9"; cov "209.404205";
HiC_scaffold_6	StringTie	exon	61154699	61154874	1000	+	.	gene_id "STRG.12483"; transcript_id "STRG.12483.1"; exon_number "10"; cov "269.861053";
HiC_scaffold_6	StringTie	exon	61155162	61155454	1000	+	.	gene_id "STRG.12483"; transcript_id "STRG.12483.1"; exon_number "11"; cov "286.579224";
HiC_scaffold_6	StringTie	exon	61159077	61159187	1000	+	.	gene_id "STRG.12483"; transcript_id "STRG.12483.1"; exon_number "12"; cov "219.173340";
HiC_scaffold_6	StringTie	exon	61159887	61160012	1000	+	.	gene_id "STRG.12483"; transcript_id "STRG.12483.1"; exon_number "13"; cov "287.487793";
HiC_scaffold_6	StringTie	exon	61166777	61169490	1000	+	.	gene_id "STRG.12483"; transcript_id "STRG.12483.1"; exon_number "14"; cov "311.083527";
HiC_scaffold_6	StringTie	transcript	61377203	61432273	1000	-	.	gene_id "STRG.12484"; transcript_id "STRG.12484.1"; cov "7.620872"; FPKM "0.301678"; TPM "0.708592";
HiC_scaffold_6	StringTie	exon	61377203	61378685	1000	-	.	gene_id "STRG.12484"; transcript_id "STRG.12484.1"; exon_number "1"; cov "6.080916";
HiC_scaffold_6	StringTie	exon	61399629	61399728	1000	-	.	gene_id "STRG.12484"; transcript_id "STRG.12484.1"; exon_number "2"; cov "10.473124";
HiC_scaffold_6	StringTie	exon	61399957	61400076	1000	-	.	gene_id "STRG.12484"; transcript_id "STRG.12484.1"; exon_number "3"; cov "9.919270";
HiC_scaffold_6	StringTie	exon	61400850	61400951	1000	-	.	gene_id "STRG.12484"; transcript_id "STRG.12484.1"; exon_number "4"; cov "6.611518";
HiC_scaffold_6	StringTie	exon	61401116	61401330	1000	-	.	gene_id "STRG.12484"; transcript_id "STRG.12484.1"; exon_number "5"; cov "4.663372";
HiC_scaffold_6	StringTie	exon	61401666	61401760	1000	-	.	gene_id "STRG.12484"; transcript_id "STRG.12484.1"; exon_number "6"; cov "4.635526";
HiC_scaffold_6	StringTie	exon	61403390	61403536	1000	-	.	gene_id "STRG.12484"; transcript_id "STRG.12484.1"; exon_number "7"; cov "6.678943";
HiC_scaffold_6	StringTie	exon	61416632	61416702	1000	-	.	gene_id "STRG.12484"; transcript_id "STRG.12484.1"; exon_number "8"; cov "17.463028";
HiC_scaffold_6	StringTie	exon	61417719	61417818	1000	-	.	gene_id "STRG.12484"; transcript_id "STRG.12484.1"; exon_number "9"; cov "17.069609";
HiC_scaffold_6	StringTie	exon	61418554	61418688	1000	-	.	gene_id "STRG.12484"; transcript_id "STRG.12484.1"; exon_number "10"; cov "13.728642";
HiC_scaffold_6	StringTie	exon	61419912	61419966	1000	-	.	gene_id "STRG.12484"; transcript_id "STRG.12484.1"; exon_number "11"; cov "15.621666";
HiC_scaffold_6	StringTie	exon	61423233	61423473	1000	-	.	gene_id "STRG.12484"; transcript_id "STRG.12484.1"; exon_number "12"; cov "8.030151";
HiC_scaffold_6	StringTie	exon	61425586	61425640	1000	-	.	gene_id "STRG.12484"; transcript_id "STRG.12484.1"; exon_number "13"; cov "7.026303";
HiC_scaffold_6	StringTie	exon	61432172	61432273	1000	-	.	gene_id "STRG.12484"; transcript_id "STRG.12484.1"; exon_number "14"; cov "6.732810";
HiC_scaffold_6	StringTie	transcript	61535034	61535288	1000	-	.	gene_id "STRG.12485"; transcript_id "STRG.12485.1"; cov "2.815686"; FPKM "0.111461"; TPM "0.261804";
HiC_scaffold_6	StringTie	exon	61535034	61535288	1000	-	.	gene_id "STRG.12485"; transcript_id "STRG.12485.1"; exon_number "1"; cov "2.815686";
HiC_scaffold_6	StringTie	transcript	61475529	61538768	1000	+	.	gene_id "STRG.12486"; transcript_id "STRG.12486.1"; cov "309.472778"; FPKM "12.250711"; TPM "28.774893";
HiC_scaffold_6	StringTie	exon	61475529	61475628	1000	+	.	gene_id "STRG.12486"; transcript_id "STRG.12486.1"; exon_number "1"; cov "164.984283";
HiC_scaffold_6	StringTie	exon	61477335	61477573	1000	+	.	gene_id "STRG.12486"; transcript_id "STRG.12486.1"; exon_number "2"; cov "565.337524";
HiC_scaffold_6	StringTie	exon	61480387	61480524	1000	+	.	gene_id "STRG.12486"; transcript_id "STRG.12486.1"; exon_number "3"; cov "533.964539";
HiC_scaffold_6	StringTie	exon	61486616	61486734	1000	+	.	gene_id "STRG.12486"; transcript_id "STRG.12486.1"; exon_number "4"; cov "402.531555";
HiC_scaffold_6	StringTie	exon	61487231	61487338	1000	+	.	gene_id "STRG.12486"; transcript_id "STRG.12486.1"; exon_number "5"; cov "367.176514";
HiC_scaffold_6	StringTie	exon	61500647	61500695	1000	+	.	gene_id "STRG.12486"; transcript_id "STRG.12486.1"; exon_number "6"; cov "325.607208";
HiC_scaffold_6	StringTie	exon	61500976	61501022	1000	+	.	gene_id "STRG.12486"; transcript_id "STRG.12486.1"; exon_number "7"; cov "261.179138";
HiC_scaffold_6	StringTie	exon	61508489	61508575	1000	+	.	gene_id "STRG.12486"; transcript_id "STRG.12486.1"; exon_number "8"; cov "271.348541";
HiC_scaffold_6	StringTie	exon	61509139	61509267	1000	+	.	gene_id "STRG.12486"; transcript_id "STRG.12486.1"; exon_number "9"; cov "370.880188";
HiC_scaffold_6	StringTie	exon	61509500	61509667	1000	+	.	gene_id "STRG.12486"; transcript_id "STRG.12486.1"; exon_number "10"; cov "341.415039";
HiC_scaffold_6	StringTie	exon	61509785	61509905	1000	+	.	gene_id "STRG.12486"; transcript_id "STRG.12486.1"; exon_number "11"; cov "343.863770";
HiC_scaffold_6	StringTie	exon	61511788	61511879	1000	+	.	gene_id "STRG.12486"; transcript_id "STRG.12486.1"; exon_number "12"; cov "311.238312";
HiC_scaffold_6	StringTie	exon	61513538	61513655	1000	+	.	gene_id "STRG.12486"; transcript_id "STRG.12486.1"; exon_number "13"; cov "405.364288";
HiC_scaffold_6	StringTie	exon	61513741	61513805	1000	+	.	gene_id "STRG.12486"; transcript_id "STRG.12486.1"; exon_number "14"; cov "376.954834";
HiC_scaffold_6	StringTie	exon	61519891	61519985	1000	+	.	gene_id "STRG.12486"; transcript_id "STRG.12486.1"; exon_number "15"; cov "360.569702";
HiC_scaffold_6	StringTie	exon	61524802	61524937	1000	+	.	gene_id "STRG.12486"; transcript_id "STRG.12486.1"; exon_number "16"; cov "281.685486";
HiC_scaffold_6	StringTie	exon	61525798	61525922	1000	+	.	gene_id "STRG.12486"; transcript_id "STRG.12486.1"; exon_number "17"; cov "292.185242";
HiC_scaffold_6	StringTie	exon	61527149	61527197	1000	+	.	gene_id "STRG.12486"; transcript_id "STRG.12486.1"; exon_number "18"; cov "351.735016";
HiC_scaffold_6	StringTie	exon	61527332	61527550	1000	+	.	gene_id "STRG.12486"; transcript_id "STRG.12486.1"; exon_number "19"; cov "441.308777";
HiC_scaffold_6	StringTie	exon	61534311	61534352	1000	+	.	gene_id "STRG.12486"; transcript_id "STRG.12486.1"; exon_number "20"; cov "435.006134";
HiC_scaffold_6	StringTie	exon	61534967	61538768	1000	+	.	gene_id "STRG.12486"; transcript_id "STRG.12486.1"; exon_number "21"; cov "268.110413";
HiC_scaffold_6	StringTie	transcript	61540137	61540927	1000	+	.	gene_id "STRG.12487"; transcript_id "STRG.12487.1"; cov "4.672566"; FPKM "0.184967"; TPM "0.434457";
HiC_scaffold_6	StringTie	exon	61540137	61540927	1000	+	.	gene_id "STRG.12487"; transcript_id "STRG.12487.1"; exon_number "1"; cov "4.672566";
HiC_scaffold_6	StringTie	transcript	61543839	61545208	1000	+	.	gene_id "STRG.12488"; transcript_id "STRG.12488.1"; cov "2.643796"; FPKM "0.104657"; TPM "0.245821";
HiC_scaffold_6	StringTie	exon	61543839	61545208	1000	+	.	gene_id "STRG.12488"; transcript_id "STRG.12488.1"; exon_number "1"; cov "2.643796";
HiC_scaffold_6	StringTie	transcript	61536929	61537206	1000	-	.	gene_id "STRG.12489"; transcript_id "STRG.12489.1"; cov "6.568346"; FPKM "0.260013"; TPM "0.610727";
HiC_scaffold_6	StringTie	exon	61536929	61537206	1000	-	.	gene_id "STRG.12489"; transcript_id "STRG.12489.1"; exon_number "1"; cov "6.568346";
HiC_scaffold_6	StringTie	transcript	61548633	61550859	1000	+	.	gene_id "STRG.12490"; transcript_id "STRG.12490.1"; cov "3.182757"; FPKM "0.125992"; TPM "0.295934";
HiC_scaffold_6	StringTie	exon	61548633	61550859	1000	+	.	gene_id "STRG.12490"; transcript_id "STRG.12490.1"; exon_number "1"; cov "3.182757";
HiC_scaffold_6	StringTie	transcript	61550929	61551702	1000	+	.	gene_id "STRG.12491"; transcript_id "STRG.12491.1"; cov "3.316537"; FPKM "0.131288"; TPM "0.308373";
HiC_scaffold_6	StringTie	exon	61550929	61551702	1000	+	.	gene_id "STRG.12491"; transcript_id "STRG.12491.1"; exon_number "1"; cov "3.316537";
HiC_scaffold_6	StringTie	transcript	61553096	61553834	1000	+	.	gene_id "STRG.12492"; transcript_id "STRG.12492.1"; cov "4.086604"; FPKM "0.161771"; TPM "0.379974";
HiC_scaffold_6	StringTie	exon	61553096	61553834	1000	+	.	gene_id "STRG.12492"; transcript_id "STRG.12492.1"; exon_number "1"; cov "4.086604";
HiC_scaffold_6	StringTie	transcript	61554599	61554934	1000	+	.	gene_id "STRG.12493"; transcript_id "STRG.12493.1"; cov "4.678571"; FPKM "0.185205"; TPM "0.435015";
HiC_scaffold_6	StringTie	exon	61554599	61554934	1000	+	.	gene_id "STRG.12493"; transcript_id "STRG.12493.1"; exon_number "1"; cov "4.678571";
HiC_scaffold_6	StringTie	transcript	61558417	61558772	1000	+	.	gene_id "STRG.12494"; transcript_id "STRG.12494.1"; cov "2.539326"; FPKM "0.100521"; TPM "0.236107";
HiC_scaffold_6	StringTie	exon	61558417	61558772	1000	+	.	gene_id "STRG.12494"; transcript_id "STRG.12494.1"; exon_number "1"; cov "2.539326";
HiC_scaffold_6	StringTie	transcript	61583916	61584309	1000	+	.	gene_id "STRG.12495"; transcript_id "STRG.12495.1"; cov "2.944162"; FPKM "0.116547"; TPM "0.273749";
HiC_scaffold_6	StringTie	exon	61583916	61584309	1000	+	.	gene_id "STRG.12495"; transcript_id "STRG.12495.1"; exon_number "1"; cov "2.944162";
HiC_scaffold_6	StringTie	transcript	61608266	61608628	1000	+	.	gene_id "STRG.12496"; transcript_id "STRG.12496.1"; cov "2.520661"; FPKM "0.099782"; TPM "0.234372";
HiC_scaffold_6	StringTie	exon	61608266	61608628	1000	+	.	gene_id "STRG.12496"; transcript_id "STRG.12496.1"; exon_number "1"; cov "2.520661";
HiC_scaffold_6	StringTie	transcript	61608768	61611714	1000	+	.	gene_id "STRG.12497"; transcript_id "STRG.12497.1"; cov "3.127774"; FPKM "0.123815"; TPM "0.290822";
HiC_scaffold_6	StringTie	exon	61608768	61610038	1000	+	.	gene_id "STRG.12497"; transcript_id "STRG.12497.1"; exon_number "1"; cov "3.123525";
HiC_scaffold_6	StringTie	exon	61611607	61611714	1000	+	.	gene_id "STRG.12497"; transcript_id "STRG.12497.1"; exon_number "2"; cov "3.177778";
HiC_scaffold_6	StringTie	transcript	61618508	61620770	1000	+	.	gene_id "STRG.12498"; transcript_id "STRG.12498.1"; cov "3.124171"; FPKM "0.123673"; TPM "0.290487";
HiC_scaffold_6	StringTie	exon	61618508	61620770	1000	+	.	gene_id "STRG.12498"; transcript_id "STRG.12498.1"; exon_number "1"; cov "3.124171";
HiC_scaffold_6	StringTie	transcript	61550364	61550594	1000	-	.	gene_id "STRG.12499"; transcript_id "STRG.12499.1"; cov "3.722944"; FPKM "0.147376"; TPM "0.346161";
HiC_scaffold_6	StringTie	exon	61550364	61550594	1000	-	.	gene_id "STRG.12499"; transcript_id "STRG.12499.1"; exon_number "1"; cov "3.722944";
HiC_scaffold_6	StringTie	transcript	61664570	61664832	1000	-	.	gene_id "STRG.12500"; transcript_id "STRG.12500.1"; cov "13.947710"; FPKM "0.552131"; TPM "1.296863";
HiC_scaffold_6	StringTie	exon	61664570	61664832	1000	-	.	gene_id "STRG.12500"; transcript_id "STRG.12500.1"; exon_number "1"; cov "13.947710";
HiC_scaffold_6	StringTie	transcript	61664970	61665234	1000	-	.	gene_id "STRG.12501"; transcript_id "STRG.12501.1"; cov "5.337179"; FPKM "0.211276"; TPM "0.496253";
HiC_scaffold_6	StringTie	exon	61664970	61665234	1000	-	.	gene_id "STRG.12501"; transcript_id "STRG.12501.1"; exon_number "1"; cov "5.337179";
HiC_scaffold_6	StringTie	transcript	61621505	61622626	1000	+	.	gene_id "STRG.12502"; transcript_id "STRG.12502.1"; cov "3.253119"; FPKM "0.128777"; TPM "0.302476";
HiC_scaffold_6	StringTie	exon	61621505	61622626	1000	+	.	gene_id "STRG.12502"; transcript_id "STRG.12502.1"; exon_number "1"; cov "3.253119";
HiC_scaffold_6	StringTie	transcript	61684259	61686971	1000	-	.	gene_id "STRG.12503"; transcript_id "STRG.12503.1"; cov "545.149536"; FPKM "21.580153"; TPM "50.688210";
HiC_scaffold_6	StringTie	exon	61684259	61685241	1000	-	.	gene_id "STRG.12503"; transcript_id "STRG.12503.1"; exon_number "1"; cov "591.103760";
HiC_scaffold_6	StringTie	exon	61686713	61686971	1000	-	.	gene_id "STRG.12503"; transcript_id "STRG.12503.1"; exon_number "2"; cov "370.736481";
HiC_scaffold_6	StringTie	transcript	61729555	61735690	1000	+	.	gene_id "STRG.12504"; transcript_id "STRG.12504.1"; cov "923.709717"; FPKM "36.565742"; TPM "85.886871";
HiC_scaffold_6	StringTie	exon	61729555	61729609	1000	+	.	gene_id "STRG.12504"; transcript_id "STRG.12504.1"; exon_number "1"; cov "387.645203";
HiC_scaffold_6	StringTie	exon	61730018	61730123	1000	+	.	gene_id "STRG.12504"; transcript_id "STRG.12504.1"; exon_number "2"; cov "2556.919922";
HiC_scaffold_6	StringTie	exon	61730302	61730369	1000	+	.	gene_id "STRG.12504"; transcript_id "STRG.12504.1"; exon_number "3"; cov "3065.794922";
HiC_scaffold_6	StringTie	exon	61732222	61732344	1000	+	.	gene_id "STRG.12504"; transcript_id "STRG.12504.1"; exon_number "4"; cov "2289.250244";
HiC_scaffold_6	StringTie	exon	61732783	61732842	1000	+	.	gene_id "STRG.12504"; transcript_id "STRG.12504.1"; exon_number "5"; cov "298.777344";
HiC_scaffold_6	StringTie	exon	61735225	61735690	1000	+	.	gene_id "STRG.12504"; transcript_id "STRG.12504.1"; exon_number "6"; cov "22.928341";
HiC_scaffold_6	StringTie	transcript	61729555	61735690	1000	+	.	gene_id "STRG.12504"; transcript_id "STRG.12504.2"; cov "729.319214"; FPKM "28.870647"; TPM "67.812370";
HiC_scaffold_6	StringTie	exon	61729555	61729609	1000	+	.	gene_id "STRG.12504"; transcript_id "STRG.12504.2"; exon_number "1"; cov "314.128479";
HiC_scaffold_6	StringTie	exon	61730018	61730123	1000	+	.	gene_id "STRG.12504"; transcript_id "STRG.12504.2"; exon_number "2"; cov "2072.001221";
HiC_scaffold_6	StringTie	exon	61730302	61730369	1000	+	.	gene_id "STRG.12504"; transcript_id "STRG.12504.2"; exon_number "3"; cov "2484.368408";
HiC_scaffold_6	StringTie	exon	61732222	61732344	1000	+	.	gene_id "STRG.12504"; transcript_id "STRG.12504.2"; exon_number "4"; cov "1855.094727";
HiC_scaffold_6	StringTie	exon	61732783	61732842	1000	+	.	gene_id "STRG.12504"; transcript_id "STRG.12504.2"; exon_number "5"; cov "242.114288";
HiC_scaffold_6	StringTie	exon	61735211	61735690	1000	+	.	gene_id "STRG.12504"; transcript_id "STRG.12504.2"; exon_number "6"; cov "4.173014";
HiC_scaffold_6	StringTie	transcript	61729555	61733230	1000	+	.	gene_id "STRG.12504"; transcript_id "STRG.12504.3"; cov "420.765564"; FPKM "16.656321"; TPM "39.122940";
HiC_scaffold_6	StringTie	exon	61729555	61729609	1000	+	.	gene_id "STRG.12504"; transcript_id "STRG.12504.3"; exon_number "1"; cov "251.587051";
HiC_scaffold_6	StringTie	exon	61730018	61730123	1000	+	.	gene_id "STRG.12504"; transcript_id "STRG.12504.3"; exon_number "2"; cov "1659.475220";
HiC_scaffold_6	StringTie	exon	61730302	61730369	1000	+	.	gene_id "STRG.12504"; transcript_id "STRG.12504.3"; exon_number "3"; cov "2000.446411";
HiC_scaffold_6	StringTie	exon	61732222	61733230	1000	+	.	gene_id "STRG.12504"; transcript_id "STRG.12504.3"; exon_number "4"; cov "193.395187";
HiC_scaffold_6	StringTie	transcript	61729555	61733230	1000	+	.	gene_id "STRG.12504"; transcript_id "STRG.12504.4"; cov "317.379456"; FPKM "12.563703"; TPM "29.510059";
HiC_scaffold_6	StringTie	exon	61729555	61730123	1000	+	.	gene_id "STRG.12504"; transcript_id "STRG.12504.4"; exon_number "1"; cov "248.400101";
HiC_scaffold_6	StringTie	exon	61730302	61730369	1000	+	.	gene_id "STRG.12504"; transcript_id "STRG.12504.4"; exon_number "2"; cov "1426.409180";
HiC_scaffold_6	StringTie	exon	61732222	61732344	1000	+	.	gene_id "STRG.12504"; transcript_id "STRG.12504.4"; exon_number "3"; cov "1080.679443";
HiC_scaffold_6	StringTie	exon	61732783	61733230	1000	+	.	gene_id "STRG.12504"; transcript_id "STRG.12504.4"; exon_number "4"; cov "27.087786";
HiC_scaffold_6	StringTie	transcript	61735960	61736624	1000	+	.	gene_id "STRG.12505"; transcript_id "STRG.12505.1"; cov "2.598496"; FPKM "0.102863"; TPM "0.241609";
HiC_scaffold_6	StringTie	exon	61735960	61736624	1000	+	.	gene_id "STRG.12505"; transcript_id "STRG.12505.1"; exon_number "1"; cov "2.598496";
HiC_scaffold_6	StringTie	transcript	61740804	61743436	1000	+	.	gene_id "STRG.12506"; transcript_id "STRG.12506.1"; cov "6.384353"; FPKM "0.252729"; TPM "0.593620";
HiC_scaffold_6	StringTie	exon	61740804	61743436	1000	+	.	gene_id "STRG.12506"; transcript_id "STRG.12506.1"; exon_number "1"; cov "6.384353";
HiC_scaffold_6	StringTie	transcript	61729564	61746437	1000	-	.	gene_id "STRG.12507"; transcript_id "STRG.12507.1"; cov "113.681465"; FPKM "4.500166"; TPM "10.570145";
HiC_scaffold_6	StringTie	exon	61729564	61729609	1000	-	.	gene_id "STRG.12507"; transcript_id "STRG.12507.1"; exon_number "1"; cov "18.619858";
HiC_scaffold_6	StringTie	exon	61730018	61730123	1000	-	.	gene_id "STRG.12507"; transcript_id "STRG.12507.1"; exon_number "2"; cov "107.449814";
HiC_scaffold_6	StringTie	exon	61730302	61730369	1000	-	.	gene_id "STRG.12507"; transcript_id "STRG.12507.1"; exon_number "3"; cov "86.363800";
HiC_scaffold_6	StringTie	exon	61732222	61732344	1000	-	.	gene_id "STRG.12507"; transcript_id "STRG.12507.1"; exon_number "4"; cov "30.647387";
HiC_scaffold_6	StringTie	exon	61732783	61735390	1000	-	.	gene_id "STRG.12507"; transcript_id "STRG.12507.1"; exon_number "5"; cov "81.630096";
HiC_scaffold_6	StringTie	exon	61736015	61736212	1000	-	.	gene_id "STRG.12507"; transcript_id "STRG.12507.1"; exon_number "6"; cov "230.402023";
HiC_scaffold_6	StringTie	exon	61736419	61736580	1000	-	.	gene_id "STRG.12507"; transcript_id "STRG.12507.1"; exon_number "7"; cov "197.546173";
HiC_scaffold_6	StringTie	exon	61738979	61739070	1000	-	.	gene_id "STRG.12507"; transcript_id "STRG.12507.1"; exon_number "8"; cov "307.063354";
HiC_scaffold_6	StringTie	exon	61739624	61739801	1000	-	.	gene_id "STRG.12507"; transcript_id "STRG.12507.1"; exon_number "9"; cov "226.695374";
HiC_scaffold_6	StringTie	exon	61741026	61741200	1000	-	.	gene_id "STRG.12507"; transcript_id "STRG.12507.1"; exon_number "10"; cov "197.410309";
HiC_scaffold_6	StringTie	exon	61746192	61746437	1000	-	.	gene_id "STRG.12507"; transcript_id "STRG.12507.1"; exon_number "11"; cov "160.174255";
HiC_scaffold_6	StringTie	transcript	61729564	61746437	1000	-	.	gene_id "STRG.12507"; transcript_id "STRG.12507.2"; cov "21.995708"; FPKM "0.870717"; TPM "2.045169";
HiC_scaffold_6	StringTie	exon	61729564	61729609	1000	-	.	gene_id "STRG.12507"; transcript_id "STRG.12507.2"; exon_number "1"; cov "8.602100";
HiC_scaffold_6	StringTie	exon	61730018	61730123	1000	-	.	gene_id "STRG.12507"; transcript_id "STRG.12507.2"; exon_number "2"; cov "65.692337";
HiC_scaffold_6	StringTie	exon	61730302	61730369	1000	-	.	gene_id "STRG.12507"; transcript_id "STRG.12507.2"; exon_number "3"; cov "52.868080";
HiC_scaffold_6	StringTie	exon	61732222	61735390	1000	-	.	gene_id "STRG.12507"; transcript_id "STRG.12507.2"; exon_number "4"; cov "14.820788";
HiC_scaffold_6	StringTie	exon	61736015	61736212	1000	-	.	gene_id "STRG.12507"; transcript_id "STRG.12507.2"; exon_number "5"; cov "41.651344";
HiC_scaffold_6	StringTie	exon	61736419	61736580	1000	-	.	gene_id "STRG.12507"; transcript_id "STRG.12507.2"; exon_number "6"; cov "35.711765";
HiC_scaffold_6	StringTie	exon	61738979	61739070	1000	-	.	gene_id "STRG.12507"; transcript_id "STRG.12507.2"; exon_number "7"; cov "55.509956";
HiC_scaffold_6	StringTie	exon	61739624	61739801	1000	-	.	gene_id "STRG.12507"; transcript_id "STRG.12507.2"; exon_number "8"; cov "40.981277";
HiC_scaffold_6	StringTie	exon	61741026	61741200	1000	-	.	gene_id "STRG.12507"; transcript_id "STRG.12507.2"; exon_number "9"; cov "35.687214";
HiC_scaffold_6	StringTie	exon	61746192	61746437	1000	-	.	gene_id "STRG.12507"; transcript_id "STRG.12507.2"; exon_number "10"; cov "28.955803";
HiC_scaffold_6	StringTie	transcript	61746729	61752216	1000	-	.	gene_id "STRG.12508"; transcript_id "STRG.12508.1"; cov "9.649370"; FPKM "0.381978"; TPM "0.897202";
HiC_scaffold_6	StringTie	exon	61746729	61746792	1000	-	.	gene_id "STRG.12508"; transcript_id "STRG.12508.1"; exon_number "1"; cov "11.403807";
HiC_scaffold_6	StringTie	exon	61750465	61752216	1000	-	.	gene_id "STRG.12508"; transcript_id "STRG.12508.1"; exon_number "2"; cov "9.585280";
HiC_scaffold_6	StringTie	transcript	61746609	61752613	1000	+	.	gene_id "STRG.12509"; transcript_id "STRG.12509.1"; cov "1111.528076"; FPKM "44.000668"; TPM "103.350288";
HiC_scaffold_6	StringTie	exon	61746609	61746792	1000	+	.	gene_id "STRG.12509"; transcript_id "STRG.12509.1"; exon_number "1"; cov "347.011261";
HiC_scaffold_6	StringTie	exon	61750465	61752613	1000	+	.	gene_id "STRG.12509"; transcript_id "STRG.12509.1"; exon_number "2"; cov "1176.986938";
HiC_scaffold_6	StringTie	transcript	61797066	61797731	1000	-	.	gene_id "STRG.12510"; transcript_id "STRG.12510.1"; cov "37.056305"; FPKM "1.466902"; TPM "3.445509";
HiC_scaffold_6	StringTie	exon	61797066	61797731	1000	-	.	gene_id "STRG.12510"; transcript_id "STRG.12510.1"; exon_number "1"; cov "37.056305";
HiC_scaffold_6	StringTie	transcript	61823524	61824698	1000	+	.	gene_id "STRG.12511"; transcript_id "STRG.12511.1"; cov "13.559469"; FPKM "0.536762"; TPM "1.260764";
HiC_scaffold_6	StringTie	exon	61823524	61823669	1000	+	.	gene_id "STRG.12511"; transcript_id "STRG.12511.1"; exon_number "1"; cov "7.614818";
HiC_scaffold_6	StringTie	exon	61823984	61824040	1000	+	.	gene_id "STRG.12511"; transcript_id "STRG.12511.1"; exon_number "2"; cov "26.023685";
HiC_scaffold_6	StringTie	exon	61824519	61824698	1000	+	.	gene_id "STRG.12511"; transcript_id "STRG.12511.1"; exon_number "3"; cov "14.434240";
HiC_scaffold_6	StringTie	transcript	61823524	61824698	1000	+	.	gene_id "STRG.12511"; transcript_id "STRG.12511.2"; cov "5.625517"; FPKM "0.222690"; TPM "0.523063";
HiC_scaffold_6	StringTie	exon	61823524	61823669	1000	+	.	gene_id "STRG.12511"; transcript_id "STRG.12511.2"; exon_number "1"; cov "2.210753";
HiC_scaffold_6	StringTie	exon	61823984	61824698	1000	+	.	gene_id "STRG.12511"; transcript_id "STRG.12511.2"; exon_number "2"; cov "6.322798";
HiC_scaffold_6	StringTie	transcript	61847342	61847780	1000	+	.	gene_id "STRG.12512"; transcript_id "STRG.12512.1"; cov "3.380410"; FPKM "0.133816"; TPM "0.314312";
HiC_scaffold_6	StringTie	exon	61847342	61847780	1000	+	.	gene_id "STRG.12512"; transcript_id "STRG.12512.1"; exon_number "1"; cov "3.380410";
HiC_scaffold_6	StringTie	transcript	61846172	61849099	1000	-	.	gene_id "STRG.12513"; transcript_id "STRG.12513.1"; cov "125.496246"; FPKM "4.967863"; TPM "11.668688";
HiC_scaffold_6	StringTie	exon	61846172	61847799	1000	-	.	gene_id "STRG.12513"; transcript_id "STRG.12513.1"; exon_number "1"; cov "123.504303";
HiC_scaffold_6	StringTie	exon	61848116	61848194	1000	-	.	gene_id "STRG.12513"; transcript_id "STRG.12513.1"; exon_number "2"; cov "189.855698";
HiC_scaffold_6	StringTie	exon	61848559	61848634	1000	-	.	gene_id "STRG.12513"; transcript_id "STRG.12513.1"; exon_number "3"; cov "213.401810";
HiC_scaffold_6	StringTie	exon	61848972	61849099	1000	-	.	gene_id "STRG.12513"; transcript_id "STRG.12513.1"; exon_number "4"; cov "58.893608";
HiC_scaffold_6	StringTie	transcript	61846172	61849099	1000	-	.	gene_id "STRG.12513"; transcript_id "STRG.12513.2"; cov "41.568020"; FPKM "1.645501"; TPM "3.865010";
HiC_scaffold_6	StringTie	exon	61846172	61847799	1000	-	.	gene_id "STRG.12513"; transcript_id "STRG.12513.2"; exon_number "1"; cov "40.630970";
HiC_scaffold_6	StringTie	exon	61848116	61848194	1000	-	.	gene_id "STRG.12513"; transcript_id "STRG.12513.2"; exon_number "2"; cov "61.436176";
HiC_scaffold_6	StringTie	exon	61848547	61848634	1000	-	.	gene_id "STRG.12513"; transcript_id "STRG.12513.2"; exon_number "3"; cov "72.349510";
HiC_scaffold_6	StringTie	exon	61848972	61849099	1000	-	.	gene_id "STRG.12513"; transcript_id "STRG.12513.2"; exon_number "4"; cov "20.061504";
HiC_scaffold_6	StringTie	transcript	61854145	61855157	1000	-	.	gene_id "STRG.12514"; transcript_id "STRG.12514.1"; cov "8.862500"; FPKM "0.350829"; TPM "0.824039";
HiC_scaffold_6	StringTie	exon	61854145	61854237	1000	-	.	gene_id "STRG.12514"; transcript_id "STRG.12514.1"; exon_number "1"; cov "10.129032";
HiC_scaffold_6	StringTie	exon	61854734	61854841	1000	-	.	gene_id "STRG.12514"; transcript_id "STRG.12514.1"; exon_number "2"; cov "8.277778";
HiC_scaffold_6	StringTie	exon	61855119	61855157	1000	-	.	gene_id "STRG.12514"; transcript_id "STRG.12514.1"; exon_number "3"; cov "7.461538";
HiC_scaffold_6	StringTie	transcript	61855831	61856302	1000	-	.	gene_id "STRG.12515"; transcript_id "STRG.12515.1"; cov "8.777895"; FPKM "0.347480"; TPM "0.816172";
HiC_scaffold_6	StringTie	exon	61855831	61856302	1000	-	.	gene_id "STRG.12515"; transcript_id "STRG.12515.1"; exon_number "1"; cov "8.777895";
HiC_scaffold_6	StringTie	transcript	61854086	61858776	1000	+	.	gene_id "STRG.12516"; transcript_id "STRG.12516.1"; cov "318.606720"; FPKM "12.612285"; TPM "29.624170";
HiC_scaffold_6	StringTie	exon	61854086	61854237	1000	+	.	gene_id "STRG.12516"; transcript_id "STRG.12516.1"; exon_number "1"; cov "198.846237";
HiC_scaffold_6	StringTie	exon	61854734	61854841	1000	+	.	gene_id "STRG.12516"; transcript_id "STRG.12516.1"; exon_number "2"; cov "577.508667";
HiC_scaffold_6	StringTie	exon	61855119	61855179	1000	+	.	gene_id "STRG.12516"; transcript_id "STRG.12516.1"; exon_number "3"; cov "424.350403";
HiC_scaffold_6	StringTie	exon	61855454	61855524	1000	+	.	gene_id "STRG.12516"; transcript_id "STRG.12516.1"; exon_number "4"; cov "312.418182";
HiC_scaffold_6	StringTie	exon	61855803	61858256	1000	+	.	gene_id "STRG.12516"; transcript_id "STRG.12516.1"; exon_number "5"; cov "340.609039";
HiC_scaffold_6	StringTie	exon	61858299	61858776	1000	+	.	gene_id "STRG.12516"; transcript_id "STRG.12516.1"; exon_number "6"; cov "172.631454";
HiC_scaffold_6	StringTie	transcript	61854086	61858776	1000	+	.	gene_id "STRG.12516"; transcript_id "STRG.12516.2"; cov "62.019585"; FPKM "2.455092"; TPM "5.766604";
HiC_scaffold_6	StringTie	exon	61854086	61854237	1000	+	.	gene_id "STRG.12516"; transcript_id "STRG.12516.2"; exon_number "1"; cov "30.362249";
HiC_scaffold_6	StringTie	exon	61854712	61854841	1000	+	.	gene_id "STRG.12516"; transcript_id "STRG.12516.2"; exon_number "2"; cov "107.082466";
HiC_scaffold_6	StringTie	exon	61855119	61855179	1000	+	.	gene_id "STRG.12516"; transcript_id "STRG.12516.2"; exon_number "3"; cov "82.977570";
HiC_scaffold_6	StringTie	exon	61855454	61855524	1000	+	.	gene_id "STRG.12516"; transcript_id "STRG.12516.2"; exon_number "4"; cov "61.090595";
HiC_scaffold_6	StringTie	exon	61855803	61858256	1000	+	.	gene_id "STRG.12516"; transcript_id "STRG.12516.2"; exon_number "5"; cov "66.604301";
HiC_scaffold_6	StringTie	exon	61858299	61858776	1000	+	.	gene_id "STRG.12516"; transcript_id "STRG.12516.2"; exon_number "6"; cov "33.757164";
HiC_scaffold_6	StringTie	transcript	61854086	61858776	1000	+	.	gene_id "STRG.12516"; transcript_id "STRG.12516.3"; cov "124.843018"; FPKM "4.942004"; TPM "11.607950";
HiC_scaffold_6	StringTie	exon	61854086	61854237	1000	+	.	gene_id "STRG.12516"; transcript_id "STRG.12516.3"; exon_number "1"; cov "49.770874";
HiC_scaffold_6	StringTie	exon	61854712	61854841	1000	+	.	gene_id "STRG.12516"; transcript_id "STRG.12516.3"; exon_number "2"; cov "175.520859";
HiC_scaffold_6	StringTie	exon	61855119	61855179	1000	+	.	gene_id "STRG.12516"; transcript_id "STRG.12516.3"; exon_number "3"; cov "136.006104";
HiC_scaffold_6	StringTie	exon	61855454	61855524	1000	+	.	gene_id "STRG.12516"; transcript_id "STRG.12516.3"; exon_number "4"; cov "102.003296";
HiC_scaffold_6	StringTie	exon	61855803	61858776	1000	+	.	gene_id "STRG.12516"; transcript_id "STRG.12516.3"; exon_number "5"; cov "126.960777";
HiC_scaffold_6	StringTie	transcript	61854086	61858776	1000	+	.	gene_id "STRG.12516"; transcript_id "STRG.12516.4"; cov "50.899982"; FPKM "2.014914"; TPM "4.732699";
HiC_scaffold_6	StringTie	exon	61854086	61854237	1000	+	.	gene_id "STRG.12516"; transcript_id "STRG.12516.4"; exon_number "1"; cov "25.830811";
HiC_scaffold_6	StringTie	exon	61854734	61854841	1000	+	.	gene_id "STRG.12516"; transcript_id "STRG.12516.4"; exon_number "2"; cov "75.015442";
HiC_scaffold_6	StringTie	exon	61855119	61855179	1000	+	.	gene_id "STRG.12516"; transcript_id "STRG.12516.4"; exon_number "3"; cov "55.133278";
HiC_scaffold_6	StringTie	exon	61855454	61855524	1000	+	.	gene_id "STRG.12516"; transcript_id "STRG.12516.4"; exon_number "4"; cov "41.352623";
HiC_scaffold_6	StringTie	exon	61855803	61858776	1000	+	.	gene_id "STRG.12516"; transcript_id "STRG.12516.4"; exon_number "5"; cov "51.519176";
HiC_scaffold_6	StringTie	transcript	61859210	61859559	1000	+	.	gene_id "STRG.12517"; transcript_id "STRG.12517.1"; cov "4.565714"; FPKM "0.180737"; TPM "0.424522";
HiC_scaffold_6	StringTie	exon	61859210	61859559	1000	+	.	gene_id "STRG.12517"; transcript_id "STRG.12517.1"; exon_number "1"; cov "4.565714";
HiC_scaffold_6	StringTie	transcript	61857400	61857776	1000	-	.	gene_id "STRG.12518"; transcript_id "STRG.12518.1"; cov "3.526790"; FPKM "0.139611"; TPM "0.327922";
HiC_scaffold_6	StringTie	exon	61857400	61857776	1000	-	.	gene_id "STRG.12518"; transcript_id "STRG.12518.1"; exon_number "1"; cov "3.526790";
HiC_scaffold_6	StringTie	transcript	61894841	61899262	1000	-	.	gene_id "STRG.12519"; transcript_id "STRG.12519.1"; cov "15.909508"; FPKM "0.629790"; TPM "1.479272";
HiC_scaffold_6	StringTie	exon	61894841	61897154	1000	-	.	gene_id "STRG.12519"; transcript_id "STRG.12519.1"; exon_number "1"; cov "15.804912";
HiC_scaffold_6	StringTie	exon	61897513	61897589	1000	-	.	gene_id "STRG.12519"; transcript_id "STRG.12519.1"; exon_number "2"; cov "27.262014";
HiC_scaffold_6	StringTie	exon	61897901	61897963	1000	-	.	gene_id "STRG.12519"; transcript_id "STRG.12519.1"; exon_number "3"; cov "18.184525";
HiC_scaffold_6	StringTie	exon	61898491	61898585	1000	-	.	gene_id "STRG.12519"; transcript_id "STRG.12519.1"; exon_number "4"; cov "13.368421";
HiC_scaffold_6	StringTie	exon	61899186	61899262	1000	-	.	gene_id "STRG.12519"; transcript_id "STRG.12519.1"; exon_number "5"; cov "8.974026";
HiC_scaffold_6	StringTie	transcript	61983871	61984180	1000	-	.	gene_id "STRG.12520"; transcript_id "STRG.12520.1"; cov "6.716128"; FPKM "0.265863"; TPM "0.624468";
HiC_scaffold_6	StringTie	exon	61983871	61984180	1000	-	.	gene_id "STRG.12520"; transcript_id "STRG.12520.1"; exon_number "1"; cov "6.716128";
HiC_scaffold_6	StringTie	transcript	61984806	61985183	1000	-	.	gene_id "STRG.12521"; transcript_id "STRG.12521.1"; cov "11.496913"; FPKM "0.455114"; TPM "1.068987";
HiC_scaffold_6	StringTie	exon	61984806	61985183	1000	-	.	gene_id "STRG.12521"; transcript_id "STRG.12521.1"; exon_number "1"; cov "11.496913";
HiC_scaffold_6	StringTie	transcript	61862367	61863071	1000	+	.	gene_id "STRG.12522"; transcript_id "STRG.12522.1"; cov "3.841135"; FPKM "0.152054"; TPM "0.357150";
HiC_scaffold_6	StringTie	exon	61862367	61863071	1000	+	.	gene_id "STRG.12522"; transcript_id "STRG.12522.1"; exon_number "1"; cov "3.841135";
HiC_scaffold_6	StringTie	transcript	62225021	62225714	1000	+	.	gene_id "STRG.12523"; transcript_id "STRG.12523.1"; cov "6.435325"; FPKM "0.254747"; TPM "0.598359";
HiC_scaffold_6	StringTie	exon	62225021	62225271	1000	+	.	gene_id "STRG.12523"; transcript_id "STRG.12523.1"; exon_number "1"; cov "6.532726";
HiC_scaffold_6	StringTie	exon	62225691	62225714	1000	+	.	gene_id "STRG.12523"; transcript_id "STRG.12523.1"; exon_number "2"; cov "5.416667";
HiC_scaffold_6	StringTie	transcript	62224699	62226904	1000	-	.	gene_id "STRG.12524"; transcript_id "STRG.12524.1"; cov "171.915802"; FPKM "6.805416"; TPM "15.984796";
HiC_scaffold_6	StringTie	exon	62224699	62225271	1000	-	.	gene_id "STRG.12524"; transcript_id "STRG.12524.1"; exon_number "1"; cov "176.911804";
HiC_scaffold_6	StringTie	exon	62225691	62225757	1000	-	.	gene_id "STRG.12524"; transcript_id "STRG.12524.1"; exon_number "2"; cov "268.986176";
HiC_scaffold_6	StringTie	exon	62226792	62226904	1000	-	.	gene_id "STRG.12524"; transcript_id "STRG.12524.1"; exon_number "3"; cov "88.970139";
HiC_scaffold_6	StringTie	transcript	62280541	62287224	1000	+	.	gene_id "STRG.12525"; transcript_id "STRG.12525.1"; cov "82.710091"; FPKM "3.274141"; TPM "7.690415";
HiC_scaffold_6	StringTie	exon	62280541	62280645	1000	+	.	gene_id "STRG.12525"; transcript_id "STRG.12525.1"; exon_number "1"; cov "27.798283";
HiC_scaffold_6	StringTie	exon	62280860	62280918	1000	+	.	gene_id "STRG.12525"; transcript_id "STRG.12525.1"; exon_number "2"; cov "108.502464";
HiC_scaffold_6	StringTie	exon	62283174	62285101	1000	+	.	gene_id "STRG.12525"; transcript_id "STRG.12525.1"; exon_number "3"; cov "89.672493";
HiC_scaffold_6	StringTie	exon	62287066	62287224	1000	+	.	gene_id "STRG.12525"; transcript_id "STRG.12525.1"; exon_number "4"; cov "23.662907";
HiC_scaffold_6	StringTie	transcript	62280541	62287224	1000	+	.	gene_id "STRG.12525"; transcript_id "STRG.12525.2"; cov "23.833731"; FPKM "0.943476"; TPM "2.216069";
HiC_scaffold_6	StringTie	exon	62280541	62280645	1000	+	.	gene_id "STRG.12525"; transcript_id "STRG.12525.2"; exon_number "1"; cov "8.861722";
HiC_scaffold_6	StringTie	exon	62280860	62280918	1000	+	.	gene_id "STRG.12525"; transcript_id "STRG.12525.2"; exon_number "2"; cov "34.589146";
HiC_scaffold_6	StringTie	exon	62285045	62285101	1000	+	.	gene_id "STRG.12525"; transcript_id "STRG.12525.2"; exon_number "3"; cov "38.816486";
HiC_scaffold_6	StringTie	exon	62287066	62287224	1000	+	.	gene_id "STRG.12525"; transcript_id "STRG.12525.2"; exon_number "4"; cov "24.358721";
HiC_scaffold_6	StringTie	transcript	62288109	62289787	1000	+	.	gene_id "STRG.12526"; transcript_id "STRG.12526.1"; cov "3.978559"; FPKM "0.157494"; TPM "0.369928";
HiC_scaffold_6	StringTie	exon	62288109	62289787	1000	+	.	gene_id "STRG.12526"; transcript_id "STRG.12526.1"; exon_number "1"; cov "3.978559";
HiC_scaffold_6	StringTie	transcript	62290067	62291125	1000	+	.	gene_id "STRG.12527"; transcript_id "STRG.12527.1"; cov "3.982059"; FPKM "0.157633"; TPM "0.370253";
HiC_scaffold_6	StringTie	exon	62290067	62291125	1000	+	.	gene_id "STRG.12527"; transcript_id "STRG.12527.1"; exon_number "1"; cov "3.982059";
HiC_scaffold_6	StringTie	transcript	62291758	62293552	1000	+	.	gene_id "STRG.12528"; transcript_id "STRG.12528.1"; cov "3.057939"; FPKM "0.121051"; TPM "0.284328";
HiC_scaffold_6	StringTie	exon	62291758	62293552	1000	+	.	gene_id "STRG.12528"; transcript_id "STRG.12528.1"; exon_number "1"; cov "3.057939";
HiC_scaffold_6	StringTie	transcript	62294019	62294508	1000	+	.	gene_id "STRG.12529"; transcript_id "STRG.12529.1"; cov "2.957143"; FPKM "0.117061"; TPM "0.274956";
HiC_scaffold_6	StringTie	exon	62294019	62294508	1000	+	.	gene_id "STRG.12529"; transcript_id "STRG.12529.1"; exon_number "1"; cov "2.957143";
HiC_scaffold_6	StringTie	transcript	62300625	62301600	1000	+	.	gene_id "STRG.12530"; transcript_id "STRG.12530.1"; cov "3.269467"; FPKM "0.129424"; TPM "0.303996";
HiC_scaffold_6	StringTie	exon	62300625	62301600	1000	+	.	gene_id "STRG.12530"; transcript_id "STRG.12530.1"; exon_number "1"; cov "3.269467";
HiC_scaffold_6	StringTie	transcript	62301763	62302302	1000	+	.	gene_id "STRG.12531"; transcript_id "STRG.12531.1"; cov "3.705555"; FPKM "0.146687"; TPM "0.344544";
HiC_scaffold_6	StringTie	exon	62301763	62302302	1000	+	.	gene_id "STRG.12531"; transcript_id "STRG.12531.1"; exon_number "1"; cov "3.705555";
HiC_scaffold_6	StringTie	transcript	62307367	62308016	1000	+	.	gene_id "STRG.12532"; transcript_id "STRG.12532.1"; cov "3.576923"; FPKM "0.141595"; TPM "0.332584";
HiC_scaffold_6	StringTie	exon	62307367	62308016	1000	+	.	gene_id "STRG.12532"; transcript_id "STRG.12532.1"; exon_number "1"; cov "3.576923";
HiC_scaffold_6	StringTie	transcript	62283484	62283755	1000	-	.	gene_id "STRG.12533"; transcript_id "STRG.12533.1"; cov "8.345589"; FPKM "0.330366"; TPM "0.775976";
HiC_scaffold_6	StringTie	exon	62283484	62283755	1000	-	.	gene_id "STRG.12533"; transcript_id "STRG.12533.1"; exon_number "1"; cov "8.345589";
HiC_scaffold_6	StringTie	transcript	62308486	62311996	1000	+	.	gene_id "STRG.12534"; transcript_id "STRG.12534.1"; cov "62.220589"; FPKM "2.463048"; TPM "5.785294";
HiC_scaffold_6	StringTie	exon	62308486	62308565	1000	+	.	gene_id "STRG.12534"; transcript_id "STRG.12534.1"; exon_number "1"; cov "37.113518";
HiC_scaffold_6	StringTie	exon	62308855	62311996	1000	+	.	gene_id "STRG.12534"; transcript_id "STRG.12534.1"; exon_number "2"; cov "62.859852";
HiC_scaffold_6	StringTie	transcript	62317818	62318448	1000	+	.	gene_id "STRG.12535"; transcript_id "STRG.12535.1"; cov "2.505547"; FPKM "0.099184"; TPM "0.232967";
HiC_scaffold_6	StringTie	exon	62317818	62318448	1000	+	.	gene_id "STRG.12535"; transcript_id "STRG.12535.1"; exon_number "1"; cov "2.505547";
HiC_scaffold_6	StringTie	transcript	62309070	62309507	1000	-	.	gene_id "STRG.12536"; transcript_id "STRG.12536.1"; cov "4.869863"; FPKM "0.192777"; TPM "0.452802";
HiC_scaffold_6	StringTie	exon	62309070	62309507	1000	-	.	gene_id "STRG.12536"; transcript_id "STRG.12536.1"; exon_number "1"; cov "4.869863";
HiC_scaffold_6	StringTie	transcript	62320886	62337216	1000	+	.	gene_id "STRG.12537"; transcript_id "STRG.12537.1"; cov "66.441818"; FPKM "2.630149"; TPM "6.177785";
HiC_scaffold_6	StringTie	exon	62320886	62320987	1000	+	.	gene_id "STRG.12537"; transcript_id "STRG.12537.1"; exon_number "1"; cov "29.034689";
HiC_scaffold_6	StringTie	exon	62321143	62321227	1000	+	.	gene_id "STRG.12537"; transcript_id "STRG.12537.1"; exon_number "2"; cov "49.215683";
HiC_scaffold_6	StringTie	exon	62331528	62331611	1000	+	.	gene_id "STRG.12537"; transcript_id "STRG.12537.1"; exon_number "3"; cov "55.012066";
HiC_scaffold_6	StringTie	exon	62332187	62332255	1000	+	.	gene_id "STRG.12537"; transcript_id "STRG.12537.1"; exon_number "4"; cov "58.537865";
HiC_scaffold_6	StringTie	exon	62332568	62337216	1000	+	.	gene_id "STRG.12537"; transcript_id "STRG.12537.1"; exon_number "5"; cov "67.901321";
HiC_scaffold_6	StringTie	transcript	62320886	62337216	1000	+	.	gene_id "STRG.12537"; transcript_id "STRG.12537.2"; cov "16.138912"; FPKM "0.638871"; TPM "1.500602";
HiC_scaffold_6	StringTie	exon	62320886	62321227	1000	+	.	gene_id "STRG.12537"; transcript_id "STRG.12537.2"; exon_number "1"; cov "6.829377";
HiC_scaffold_6	StringTie	exon	62331528	62331611	1000	+	.	gene_id "STRG.12537"; transcript_id "STRG.12537.2"; exon_number "2"; cov "13.685102";
HiC_scaffold_6	StringTie	exon	62332187	62332255	1000	+	.	gene_id "STRG.12537"; transcript_id "STRG.12537.2"; exon_number "3"; cov "14.562196";
HiC_scaffold_6	StringTie	exon	62332568	62337216	1000	+	.	gene_id "STRG.12537"; transcript_id "STRG.12537.2"; exon_number "4"; cov "16.891499";
HiC_scaffold_6	StringTie	transcript	62331247	62337216	1000	+	.	gene_id "STRG.12537"; transcript_id "STRG.12537.3"; cov "6.671656"; FPKM "0.264102"; TPM "0.620333";
HiC_scaffold_6	StringTie	exon	62331247	62331611	1000	+	.	gene_id "STRG.12537"; transcript_id "STRG.12537.3"; exon_number "1"; cov "0.606043";
HiC_scaffold_6	StringTie	exon	62332187	62337216	1000	+	.	gene_id "STRG.12537"; transcript_id "STRG.12537.3"; exon_number "2"; cov "7.111804";
HiC_scaffold_6	StringTie	transcript	62343797	62344181	1000	+	.	gene_id "STRG.12538"; transcript_id "STRG.12538.1"; cov "10.286103"; FPKM "0.407183"; TPM "0.956406";
HiC_scaffold_6	StringTie	exon	62343797	62344181	1000	+	.	gene_id "STRG.12538"; transcript_id "STRG.12538.1"; exon_number "1"; cov "10.286103";
HiC_scaffold_6	StringTie	transcript	62389201	62397154	1000	+	.	gene_id "STRG.12539"; transcript_id "STRG.12539.1"; cov "35.927948"; FPKM "1.422235"; TPM "3.340594";
HiC_scaffold_6	StringTie	exon	62389201	62389336	1000	+	.	gene_id "STRG.12539"; transcript_id "STRG.12539.1"; exon_number "1"; cov "28.966684";
HiC_scaffold_6	StringTie	exon	62391650	62391812	1000	+	.	gene_id "STRG.12539"; transcript_id "STRG.12539.1"; exon_number "2"; cov "35.524963";
HiC_scaffold_6	StringTie	exon	62393086	62393207	1000	+	.	gene_id "STRG.12539"; transcript_id "STRG.12539.1"; exon_number "3"; cov "56.400745";
HiC_scaffold_6	StringTie	exon	62396305	62397154	1000	+	.	gene_id "STRG.12539"; transcript_id "STRG.12539.1"; exon_number "4"; cov "34.180580";
HiC_scaffold_6	StringTie	transcript	62426945	62427650	1000	+	.	gene_id "STRG.12540"; transcript_id "STRG.12540.1"; cov "5.723502"; FPKM "0.226569"; TPM "0.532173";
HiC_scaffold_6	StringTie	exon	62426945	62427048	1000	+	.	gene_id "STRG.12540"; transcript_id "STRG.12540.1"; exon_number "1"; cov "4.711538";
HiC_scaffold_6	StringTie	exon	62427538	62427650	1000	+	.	gene_id "STRG.12540"; transcript_id "STRG.12540.1"; exon_number "2"; cov "6.654867";
HiC_scaffold_6	StringTie	transcript	62332879	62333102	1000	-	.	gene_id "STRG.12541"; transcript_id "STRG.12541.1"; cov "5.732143"; FPKM "0.226911"; TPM "0.532977";
HiC_scaffold_6	StringTie	exon	62332879	62333102	1000	-	.	gene_id "STRG.12541"; transcript_id "STRG.12541.1"; exon_number "1"; cov "5.732143";
HiC_scaffold_6	StringTie	transcript	62434690	62434924	1000	+	.	gene_id "STRG.12542"; transcript_id "STRG.12542.1"; cov "3.208511"; FPKM "0.127011"; TPM "0.298329";
HiC_scaffold_6	StringTie	exon	62434690	62434924	1000	+	.	gene_id "STRG.12542"; transcript_id "STRG.12542.1"; exon_number "1"; cov "3.208511";
HiC_scaffold_6	StringTie	transcript	62438775	62439045	1000	+	.	gene_id "STRG.12543"; transcript_id "STRG.12543.1"; cov "4.014760"; FPKM "0.158927"; TPM "0.373294";
HiC_scaffold_6	StringTie	exon	62438775	62439045	1000	+	.	gene_id "STRG.12543"; transcript_id "STRG.12543.1"; exon_number "1"; cov "4.014760";
HiC_scaffold_6	StringTie	transcript	62438544	62438747	1000	-	.	gene_id "STRG.12544"; transcript_id "STRG.12544.1"; cov "3.789216"; FPKM "0.149999"; TPM "0.352323";
HiC_scaffold_6	StringTie	exon	62438544	62438747	1000	-	.	gene_id "STRG.12544"; transcript_id "STRG.12544.1"; exon_number "1"; cov "3.789216";
HiC_scaffold_6	StringTie	transcript	62451466	62451733	1000	-	.	gene_id "STRG.12545"; transcript_id "STRG.12545.1"; cov "5.203980"; FPKM "0.206003"; TPM "0.483868";
HiC_scaffold_6	StringTie	exon	62451466	62451733	1000	-	.	gene_id "STRG.12545"; transcript_id "STRG.12545.1"; exon_number "1"; cov "5.203980";
HiC_scaffold_6	StringTie	transcript	62451842	62452134	1000	-	.	gene_id "STRG.12546"; transcript_id "STRG.12546.1"; cov "3.264505"; FPKM "0.129228"; TPM "0.303535";
HiC_scaffold_6	StringTie	exon	62451842	62452134	1000	-	.	gene_id "STRG.12546"; transcript_id "STRG.12546.1"; exon_number "1"; cov "3.264505";
HiC_scaffold_6	StringTie	transcript	62451456	62452415	1000	+	.	gene_id "STRG.12547"; transcript_id "STRG.12547.1"; cov "44.307293"; FPKM "1.753937"; TPM "4.119709";
HiC_scaffold_6	StringTie	exon	62451456	62452415	1000	+	.	gene_id "STRG.12547"; transcript_id "STRG.12547.1"; exon_number "1"; cov "44.307293";
HiC_scaffold_6	StringTie	transcript	62471680	62472688	1000	-	.	gene_id "STRG.12548"; transcript_id "STRG.12548.1"; cov "411.077423"; FPKM "16.272806"; TPM "38.222130";
HiC_scaffold_6	StringTie	exon	62471680	62472178	1000	-	.	gene_id "STRG.12548"; transcript_id "STRG.12548.1"; exon_number "1"; cov "530.695374";
HiC_scaffold_6	StringTie	exon	62472501	62472688	1000	-	.	gene_id "STRG.12548"; transcript_id "STRG.12548.1"; exon_number "2"; cov "92.897667";
HiC_scaffold_6	StringTie	transcript	62471680	62472688	1000	-	.	gene_id "STRG.12548"; transcript_id "STRG.12548.2"; cov "67.095215"; FPKM "2.656014"; TPM "6.238538";
HiC_scaffold_6	StringTie	exon	62471680	62472144	1000	-	.	gene_id "STRG.12548"; transcript_id "STRG.12548.2"; exon_number "1"; cov "85.873024";
HiC_scaffold_6	StringTie	exon	62472501	62472688	1000	-	.	gene_id "STRG.12548"; transcript_id "STRG.12548.2"; exon_number "2"; cov "19.402678";
HiC_scaffold_6	StringTie	transcript	62471905	62472582	1000	+	.	gene_id "STRG.12549"; transcript_id "STRG.12549.1"; cov "42.176929"; FPKM "1.669605"; TPM "3.921626";
HiC_scaffold_6	StringTie	exon	62471905	62472178	1000	+	.	gene_id "STRG.12549"; transcript_id "STRG.12549.1"; exon_number "1"; cov "52.334274";
HiC_scaffold_6	StringTie	exon	62472501	62472582	1000	+	.	gene_id "STRG.12549"; transcript_id "STRG.12549.1"; exon_number "2"; cov "8.236532";
HiC_scaffold_6	StringTie	transcript	62485037	62485908	1000	-	.	gene_id "STRG.12550"; transcript_id "STRG.12550.1"; cov "983.531372"; FPKM "38.933826"; TPM "91.449112";
HiC_scaffold_6	StringTie	exon	62485037	62485908	1000	-	.	gene_id "STRG.12550"; transcript_id "STRG.12550.1"; exon_number "1"; cov "983.531372";
HiC_scaffold_6	StringTie	transcript	62486217	62486777	1000	-	.	gene_id "STRG.12551"; transcript_id "STRG.12551.1"; cov "7.731930"; FPKM "0.306074"; TPM "0.718918";
HiC_scaffold_6	StringTie	exon	62486217	62486777	1000	-	.	gene_id "STRG.12551"; transcript_id "STRG.12551.1"; exon_number "1"; cov "7.731930";
HiC_scaffold_6	StringTie	transcript	62502187	62502415	1000	-	.	gene_id "STRG.12552"; transcript_id "STRG.12552.1"; cov "14.446871"; FPKM "0.571890"; TPM "1.343275";
HiC_scaffold_6	StringTie	exon	62502187	62502415	1000	-	.	gene_id "STRG.12552"; transcript_id "STRG.12552.1"; exon_number "1"; cov "14.446871";
HiC_scaffold_6	StringTie	transcript	62523661	62524382	1000	-	.	gene_id "STRG.12553"; transcript_id "STRG.12553.1"; cov "5.610803"; FPKM "0.222108"; TPM "0.521695";
HiC_scaffold_6	StringTie	exon	62523661	62524382	1000	-	.	gene_id "STRG.12553"; transcript_id "STRG.12553.1"; exon_number "1"; cov "5.610803";
HiC_scaffold_6	StringTie	transcript	62524484	62527347	1000	-	.	gene_id "STRG.12554"; transcript_id "STRG.12554.1"; cov "4.603003"; FPKM "0.182213"; TPM "0.427989";
HiC_scaffold_6	StringTie	exon	62524484	62527347	1000	-	.	gene_id "STRG.12554"; transcript_id "STRG.12554.1"; exon_number "1"; cov "4.603003";
HiC_scaffold_6	StringTie	transcript	62528057	62528373	1000	-	.	gene_id "STRG.12555"; transcript_id "STRG.12555.1"; cov "2.643533"; FPKM "0.104646"; TPM "0.245797";
HiC_scaffold_6	StringTie	exon	62528057	62528373	1000	-	.	gene_id "STRG.12555"; transcript_id "STRG.12555.1"; exon_number "1"; cov "2.643533";
HiC_scaffold_6	StringTie	transcript	62485650	62485908	1000	+	.	gene_id "STRG.12556"; transcript_id "STRG.12556.1"; cov "72.451630"; FPKM "2.868052"; TPM "6.736579";
HiC_scaffold_6	StringTie	exon	62485650	62485908	1000	+	.	gene_id "STRG.12556"; transcript_id "STRG.12556.1"; exon_number "1"; cov "72.451630";
HiC_scaffold_6	StringTie	transcript	62564911	62565319	1000	+	.	gene_id "STRG.12557"; transcript_id "STRG.12557.1"; cov "5.424205"; FPKM "0.214721"; TPM "0.504345";
HiC_scaffold_6	StringTie	exon	62564911	62565319	1000	+	.	gene_id "STRG.12557"; transcript_id "STRG.12557.1"; exon_number "1"; cov "5.424205";
HiC_scaffold_6	StringTie	transcript	62530251	62531535	1000	-	.	gene_id "STRG.12558"; transcript_id "STRG.12558.1"; cov "4.093773"; FPKM "0.162055"; TPM "0.380641";
HiC_scaffold_6	StringTie	exon	62530251	62531535	1000	-	.	gene_id "STRG.12558"; transcript_id "STRG.12558.1"; exon_number "1"; cov "4.093773";
HiC_scaffold_6	StringTie	transcript	62583070	62583948	1000	-	.	gene_id "STRG.12559"; transcript_id "STRG.12559.1"; cov "39.011684"; FPKM "1.544307"; TPM "3.627321";
HiC_scaffold_6	StringTie	exon	62583070	62583126	1000	-	.	gene_id "STRG.12559"; transcript_id "STRG.12559.1"; exon_number "1"; cov "8.561403";
HiC_scaffold_6	StringTie	exon	62583723	62583948	1000	-	.	gene_id "STRG.12559"; transcript_id "STRG.12559.1"; exon_number "2"; cov "46.305050";
HiC_scaffold_6	StringTie	transcript	62582484	62584700	1000	+	.	gene_id "STRG.12560"; transcript_id "STRG.12560.1"; cov "502.778870"; FPKM "19.902878"; TPM "46.748566";
HiC_scaffold_6	StringTie	exon	62582484	62582639	1000	+	.	gene_id "STRG.12560"; transcript_id "STRG.12560.1"; exon_number "1"; cov "210.609848";
HiC_scaffold_6	StringTie	exon	62583055	62583126	1000	+	.	gene_id "STRG.12560"; transcript_id "STRG.12560.1"; exon_number "2"; cov "972.350708";
HiC_scaffold_6	StringTie	exon	62583723	62584700	1000	+	.	gene_id "STRG.12560"; transcript_id "STRG.12560.1"; exon_number "3"; cov "514.685425";
HiC_scaffold_6	StringTie	transcript	62602357	62602596	1000	+	.	gene_id "STRG.12561"; transcript_id "STRG.12561.1"; cov "2.975000"; FPKM "0.117768"; TPM "0.276617";
HiC_scaffold_6	StringTie	exon	62602357	62602596	1000	+	.	gene_id "STRG.12561"; transcript_id "STRG.12561.1"; exon_number "1"; cov "2.975000";
HiC_scaffold_6	StringTie	transcript	62601899	62603579	1000	-	.	gene_id "STRG.12562"; transcript_id "STRG.12562.1"; cov "32.868694"; FPKM "1.301132"; TPM "3.056143";
HiC_scaffold_6	StringTie	exon	62601899	62602642	1000	-	.	gene_id "STRG.12562"; transcript_id "STRG.12562.1"; exon_number "1"; cov "34.312153";
HiC_scaffold_6	StringTie	exon	62602987	62603064	1000	-	.	gene_id "STRG.12562"; transcript_id "STRG.12562.1"; exon_number "2"; cov "42.105770";
HiC_scaffold_6	StringTie	exon	62603469	62603579	1000	-	.	gene_id "STRG.12562"; transcript_id "STRG.12562.1"; exon_number "3"; cov "16.702703";
HiC_scaffold_6	StringTie	transcript	62747567	62747918	1000	-	.	gene_id "STRG.12563"; transcript_id "STRG.12563.1"; cov "8.803977"; FPKM "0.348512"; TPM "0.818597";
HiC_scaffold_6	StringTie	exon	62747567	62747918	1000	-	.	gene_id "STRG.12563"; transcript_id "STRG.12563.1"; exon_number "1"; cov "8.803977";
HiC_scaffold_6	StringTie	transcript	62658807	62659812	1000	+	.	gene_id "STRG.12564"; transcript_id "STRG.12564.1"; cov "27.429874"; FPKM "1.085832"; TPM "2.550440";
HiC_scaffold_6	StringTie	exon	62658807	62658899	1000	+	.	gene_id "STRG.12564"; transcript_id "STRG.12564.1"; exon_number "1"; cov "14.720430";
HiC_scaffold_6	StringTie	exon	62659269	62659812	1000	+	.	gene_id "STRG.12564"; transcript_id "STRG.12564.1"; exon_number "2"; cov "29.602629";
HiC_scaffold_6	StringTie	transcript	62748535	62748746	1000	-	.	gene_id "STRG.12565"; transcript_id "STRG.12565.1"; cov "31.050314"; FPKM "1.229150"; TPM "2.887070";
HiC_scaffold_6	StringTie	exon	62748535	62748746	1000	-	.	gene_id "STRG.12565"; transcript_id "STRG.12565.1"; exon_number "1"; cov "31.050314";
HiC_scaffold_6	StringTie	transcript	62798208	62800141	1000	+	.	gene_id "STRG.12566"; transcript_id "STRG.12566.1"; cov "849.747009"; FPKM "33.637871"; TPM "79.009789";
HiC_scaffold_6	StringTie	exon	62798208	62798311	1000	+	.	gene_id "STRG.12566"; transcript_id "STRG.12566.1"; exon_number "1"; cov "220.649155";
HiC_scaffold_6	StringTie	exon	62798887	62798957	1000	+	.	gene_id "STRG.12566"; transcript_id "STRG.12566.1"; exon_number "2"; cov "614.762085";
HiC_scaffold_6	StringTie	exon	62799293	62800141	1000	+	.	gene_id "STRG.12566"; transcript_id "STRG.12566.1"; exon_number "3"; cov "946.493591";
HiC_scaffold_6	StringTie	transcript	62803135	62803994	1000	+	.	gene_id "STRG.12567"; transcript_id "STRG.12567.1"; cov "3.350000"; FPKM "0.132612"; TPM "0.311484";
HiC_scaffold_6	StringTie	exon	62803135	62803994	1000	+	.	gene_id "STRG.12567"; transcript_id "STRG.12567.1"; exon_number "1"; cov "3.350000";
HiC_scaffold_6	StringTie	transcript	62805772	62807268	1000	+	.	gene_id "STRG.12568"; transcript_id "STRG.12568.1"; cov "2.663995"; FPKM "0.105456"; TPM "0.247699";
HiC_scaffold_6	StringTie	exon	62805772	62807268	1000	+	.	gene_id "STRG.12568"; transcript_id "STRG.12568.1"; exon_number "1"; cov "2.663995";
HiC_scaffold_6	StringTie	transcript	62807653	62808617	1000	+	.	gene_id "STRG.12569"; transcript_id "STRG.12569.1"; cov "3.887047"; FPKM "0.153872"; TPM "0.361419";
HiC_scaffold_6	StringTie	exon	62807653	62808617	1000	+	.	gene_id "STRG.12569"; transcript_id "STRG.12569.1"; exon_number "1"; cov "3.887047";
HiC_scaffold_6	StringTie	transcript	62809213	62809809	1000	+	.	gene_id "STRG.12570"; transcript_id "STRG.12570.1"; cov "3.683417"; FPKM "0.145811"; TPM "0.342485";
HiC_scaffold_6	StringTie	exon	62809213	62809809	1000	+	.	gene_id "STRG.12570"; transcript_id "STRG.12570.1"; exon_number "1"; cov "3.683417";
HiC_scaffold_6	StringTie	transcript	62798888	62799834	1000	-	.	gene_id "STRG.12571"; transcript_id "STRG.12571.1"; cov "113.906174"; FPKM "4.509061"; TPM "10.591039";
HiC_scaffold_6	StringTie	exon	62798888	62798957	1000	-	.	gene_id "STRG.12571"; transcript_id "STRG.12571.1"; exon_number "1"; cov "9.528571";
HiC_scaffold_6	StringTie	exon	62799293	62799834	1000	-	.	gene_id "STRG.12571"; transcript_id "STRG.12571.1"; exon_number "2"; cov "127.230988";
HiC_scaffold_6	StringTie	transcript	62823980	62824206	1000	-	.	gene_id "STRG.12572"; transcript_id "STRG.12572.1"; cov "3.762115"; FPKM "0.148926"; TPM "0.349803";
HiC_scaffold_6	StringTie	exon	62823980	62824206	1000	-	.	gene_id "STRG.12572"; transcript_id "STRG.12572.1"; exon_number "1"; cov "3.762115";
HiC_scaffold_6	StringTie	transcript	62833486	62835665	1000	-	.	gene_id "STRG.12573"; transcript_id "STRG.12573.1"; cov "3.007339"; FPKM "0.119048"; TPM "0.279624";
HiC_scaffold_6	StringTie	exon	62833486	62835665	1000	-	.	gene_id "STRG.12573"; transcript_id "STRG.12573.1"; exon_number "1"; cov "3.007339";
HiC_scaffold_6	StringTie	transcript	62835788	62837251	1000	-	.	gene_id "STRG.12574"; transcript_id "STRG.12574.1"; cov "3.044399"; FPKM "0.120515"; TPM "0.283069";
HiC_scaffold_6	StringTie	exon	62835788	62837251	1000	-	.	gene_id "STRG.12574"; transcript_id "STRG.12574.1"; exon_number "1"; cov "3.044399";
HiC_scaffold_6	StringTie	transcript	62837417	62837785	1000	-	.	gene_id "STRG.12575"; transcript_id "STRG.12575.1"; cov "6.390244"; FPKM "0.252963"; TPM "0.594167";
HiC_scaffold_6	StringTie	exon	62837417	62837785	1000	-	.	gene_id "STRG.12575"; transcript_id "STRG.12575.1"; exon_number "1"; cov "6.390244";
HiC_scaffold_6	StringTie	transcript	62839691	62840376	1000	-	.	gene_id "STRG.12576"; transcript_id "STRG.12576.1"; cov "3.756560"; FPKM "0.148706"; TPM "0.349286";
HiC_scaffold_6	StringTie	exon	62839691	62840376	1000	-	.	gene_id "STRG.12576"; transcript_id "STRG.12576.1"; exon_number "1"; cov "3.756560";
HiC_scaffold_6	StringTie	transcript	62841807	62842349	1000	-	.	gene_id "STRG.12577"; transcript_id "STRG.12577.1"; cov "2.727440"; FPKM "0.107968"; TPM "0.253598";
HiC_scaffold_6	StringTie	exon	62841807	62842349	1000	-	.	gene_id "STRG.12577"; transcript_id "STRG.12577.1"; exon_number "1"; cov "2.727440";
HiC_scaffold_6	StringTie	transcript	62844526	62845268	1000	-	.	gene_id "STRG.12578"; transcript_id "STRG.12578.1"; cov "2.605653"; FPKM "0.103147"; TPM "0.242275";
HiC_scaffold_6	StringTie	exon	62844526	62845268	1000	-	.	gene_id "STRG.12578"; transcript_id "STRG.12578.1"; exon_number "1"; cov "2.605653";
HiC_scaffold_6	StringTie	transcript	62845851	62846174	1000	-	.	gene_id "STRG.12579"; transcript_id "STRG.12579.1"; cov "2.534391"; FPKM "0.100326"; TPM "0.235649";
HiC_scaffold_6	StringTie	exon	62845851	62846174	1000	-	.	gene_id "STRG.12579"; transcript_id "STRG.12579.1"; exon_number "1"; cov "2.534391";
HiC_scaffold_6	StringTie	transcript	62848005	62848473	1000	-	.	gene_id "STRG.12580"; transcript_id "STRG.12580.1"; cov "4.026652"; FPKM "0.159398"; TPM "0.374400";
HiC_scaffold_6	StringTie	exon	62848005	62848473	1000	-	.	gene_id "STRG.12580"; transcript_id "STRG.12580.1"; exon_number "1"; cov "4.026652";
HiC_scaffold_6	StringTie	transcript	62850432	62850770	1000	-	.	gene_id "STRG.12581"; transcript_id "STRG.12581.1"; cov "3.023599"; FPKM "0.119691"; TPM "0.281135";
HiC_scaffold_6	StringTie	exon	62850432	62850770	1000	-	.	gene_id "STRG.12581"; transcript_id "STRG.12581.1"; exon_number "1"; cov "3.023599";
HiC_scaffold_6	StringTie	transcript	62853302	62853543	1000	-	.	gene_id "STRG.12582"; transcript_id "STRG.12582.1"; cov "3.582645"; FPKM "0.141822"; TPM "0.333116";
HiC_scaffold_6	StringTie	exon	62853302	62853543	1000	-	.	gene_id "STRG.12582"; transcript_id "STRG.12582.1"; exon_number "1"; cov "3.582645";
HiC_scaffold_6	StringTie	transcript	62854435	62855222	1000	-	.	gene_id "STRG.12583"; transcript_id "STRG.12583.1"; cov "3.408629"; FPKM "0.134933"; TPM "0.316936";
HiC_scaffold_6	StringTie	exon	62854435	62855222	1000	-	.	gene_id "STRG.12583"; transcript_id "STRG.12583.1"; exon_number "1"; cov "3.408629";
HiC_scaffold_6	StringTie	transcript	62855710	62856259	1000	-	.	gene_id "STRG.12584"; transcript_id "STRG.12584.1"; cov "3.020000"; FPKM "0.119549"; TPM "0.280801";
HiC_scaffold_6	StringTie	exon	62855710	62856259	1000	-	.	gene_id "STRG.12584"; transcript_id "STRG.12584.1"; exon_number "1"; cov "3.020000";
HiC_scaffold_6	StringTie	transcript	62811166	62811875	1000	+	.	gene_id "STRG.12585"; transcript_id "STRG.12585.1"; cov "3.046479"; FPKM "0.120597"; TPM "0.283263";
HiC_scaffold_6	StringTie	exon	62811166	62811875	1000	+	.	gene_id "STRG.12585"; transcript_id "STRG.12585.1"; exon_number "1"; cov "3.046479";
HiC_scaffold_6	StringTie	transcript	62857439	62857929	1000	-	.	gene_id "STRG.12586"; transcript_id "STRG.12586.1"; cov "5.604888"; FPKM "0.221874"; TPM "0.521145";
HiC_scaffold_6	StringTie	exon	62857439	62857929	1000	-	.	gene_id "STRG.12586"; transcript_id "STRG.12586.1"; exon_number "1"; cov "5.604888";
HiC_scaffold_6	StringTie	transcript	62857961	62860136	1000	+	.	gene_id "STRG.12587"; transcript_id "STRG.12587.1"; cov "35.649872"; FPKM "1.411227"; TPM "3.314738";
HiC_scaffold_6	StringTie	exon	62857961	62858064	1000	+	.	gene_id "STRG.12587"; transcript_id "STRG.12587.1"; exon_number "1"; cov "18.236748";
HiC_scaffold_6	StringTie	exon	62858517	62858566	1000	+	.	gene_id "STRG.12587"; transcript_id "STRG.12587.1"; exon_number "2"; cov "53.517632";
HiC_scaffold_6	StringTie	exon	62858903	62860136	1000	+	.	gene_id "STRG.12587"; transcript_id "STRG.12587.1"; exon_number "3"; cov "36.393452";
HiC_scaffold_6	StringTie	transcript	62857961	62860136	1000	+	.	gene_id "STRG.12587"; transcript_id "STRG.12587.2"; cov "4.339658"; FPKM "0.171789"; TPM "0.403503";
HiC_scaffold_6	StringTie	exon	62857961	62858091	1000	+	.	gene_id "STRG.12587"; transcript_id "STRG.12587.2"; exon_number "1"; cov "2.640521";
HiC_scaffold_6	StringTie	exon	62858517	62858566	1000	+	.	gene_id "STRG.12587"; transcript_id "STRG.12587.2"; exon_number "2"; cov "6.885306";
HiC_scaffold_6	StringTie	exon	62858903	62860136	1000	+	.	gene_id "STRG.12587"; transcript_id "STRG.12587.2"; exon_number "3"; cov "4.416891";
HiC_scaffold_6	StringTie	transcript	62857961	62860136	1000	+	.	gene_id "STRG.12587"; transcript_id "STRG.12587.3"; cov "23.965439"; FPKM "0.948690"; TPM "2.228315";
HiC_scaffold_6	StringTie	exon	62857961	62858064	1000	+	.	gene_id "STRG.12587"; transcript_id "STRG.12587.3"; exon_number "1"; cov "17.744812";
HiC_scaffold_6	StringTie	exon	62858903	62860136	1000	+	.	gene_id "STRG.12587"; transcript_id "STRG.12587.3"; exon_number "2"; cov "24.489706";
HiC_scaffold_6	StringTie	transcript	62890622	62891072	1000	+	.	gene_id "STRG.12588"; transcript_id "STRG.12588.1"; cov "3.090909"; FPKM "0.122356"; TPM "0.287394";
HiC_scaffold_6	StringTie	exon	62890622	62891072	1000	+	.	gene_id "STRG.12588"; transcript_id "STRG.12588.1"; exon_number "1"; cov "3.090909";
HiC_scaffold_6	StringTie	transcript	62891228	62894315	1000	+	.	gene_id "STRG.12589"; transcript_id "STRG.12589.1"; cov "29.958294"; FPKM "1.185921"; TPM "2.785533";
HiC_scaffold_6	StringTie	exon	62891228	62892106	1000	+	.	gene_id "STRG.12589"; transcript_id "STRG.12589.1"; exon_number "1"; cov "35.951080";
HiC_scaffold_6	StringTie	exon	62894116	62894315	1000	+	.	gene_id "STRG.12589"; transcript_id "STRG.12589.1"; exon_number "2"; cov "3.620000";
HiC_scaffold_6	StringTie	transcript	63020664	63020913	1000	+	.	gene_id "STRG.12590"; transcript_id "STRG.12590.1"; cov "2.852000"; FPKM "0.112899"; TPM "0.265180";
HiC_scaffold_6	StringTie	exon	63020664	63020913	1000	+	.	gene_id "STRG.12590"; transcript_id "STRG.12590.1"; exon_number "1"; cov "2.852000";
HiC_scaffold_6	StringTie	transcript	63260624	63260826	1000	+	.	gene_id "STRG.12591"; transcript_id "STRG.12591.1"; cov "4.586207"; FPKM "0.181548"; TPM "0.426427";
HiC_scaffold_6	StringTie	exon	63260624	63260826	1000	+	.	gene_id "STRG.12591"; transcript_id "STRG.12591.1"; exon_number "1"; cov "4.586207";
HiC_scaffold_6	StringTie	transcript	63272371	63313036	1000	+	.	gene_id "STRG.12592"; transcript_id "STRG.12592.1"; cov "179.032059"; FPKM "7.087118"; TPM "16.646467";
HiC_scaffold_6	StringTie	exon	63272371	63272889	1000	+	.	gene_id "STRG.12592"; transcript_id "STRG.12592.1"; exon_number "1"; cov "93.567696";
HiC_scaffold_6	StringTie	exon	63283260	63283479	1000	+	.	gene_id "STRG.12592"; transcript_id "STRG.12592.1"; exon_number "2"; cov "147.753677";
HiC_scaffold_6	StringTie	exon	63302008	63302157	1000	+	.	gene_id "STRG.12592"; transcript_id "STRG.12592.1"; exon_number "3"; cov "158.718979";
HiC_scaffold_6	StringTie	exon	63302403	63302564	1000	+	.	gene_id "STRG.12592"; transcript_id "STRG.12592.1"; exon_number "4"; cov "201.261108";
HiC_scaffold_6	StringTie	exon	63304633	63304893	1000	+	.	gene_id "STRG.12592"; transcript_id "STRG.12592.1"; exon_number "5"; cov "162.550232";
HiC_scaffold_6	StringTie	exon	63306919	63313036	1000	+	.	gene_id "STRG.12592"; transcript_id "STRG.12592.1"; exon_number "6"; cov "188.019165";
HiC_scaffold_6	StringTie	transcript	62890555	62901433	1000	-	.	gene_id "STRG.12593"; transcript_id "STRG.12593.1"; cov "216.420990"; FPKM "8.567187"; TPM "20.122904";
HiC_scaffold_6	StringTie	exon	62890555	62892106	1000	-	.	gene_id "STRG.12593"; transcript_id "STRG.12593.1"; exon_number "1"; cov "224.573669";
HiC_scaffold_6	StringTie	exon	62893098	62893191	1000	-	.	gene_id "STRG.12593"; transcript_id "STRG.12593.1"; exon_number "2"; cov "282.738342";
HiC_scaffold_6	StringTie	exon	62894116	62894215	1000	-	.	gene_id "STRG.12593"; transcript_id "STRG.12593.1"; exon_number "3"; cov "322.729675";
HiC_scaffold_6	StringTie	exon	62901331	62901433	1000	-	.	gene_id "STRG.12593"; transcript_id "STRG.12593.1"; exon_number "4"; cov "127.891205";
HiC_scaffold_6	StringTie	transcript	62890555	62901433	1000	-	.	gene_id "STRG.12593"; transcript_id "STRG.12593.2"; cov "1771.012695"; FPKM "70.106865"; TPM "164.669418";
HiC_scaffold_6	StringTie	exon	62890555	62892106	1000	-	.	gene_id "STRG.12593"; transcript_id "STRG.12593.2"; exon_number "1"; cov "1740.456055";
HiC_scaffold_6	StringTie	exon	62894116	62894215	1000	-	.	gene_id "STRG.12593"; transcript_id "STRG.12593.2"; exon_number "2"; cov "2928.391846";
HiC_scaffold_6	StringTie	exon	62901331	62901433	1000	-	.	gene_id "STRG.12593"; transcript_id "STRG.12593.2"; exon_number "3"; cov "1260.770508";
HiC_scaffold_6	StringTie	transcript	63663428	63663634	1000	+	.	gene_id "STRG.12594"; transcript_id "STRG.12594.1"; cov "4.805958"; FPKM "0.190247"; TPM "0.446860";
HiC_scaffold_6	StringTie	exon	63663428	63663634	1000	+	.	gene_id "STRG.12594"; transcript_id "STRG.12594.1"; exon_number "1"; cov "4.805958";
HiC_scaffold_6	StringTie	transcript	63921660	63921946	1000	+	.	gene_id "STRG.12595"; transcript_id "STRG.12595.1"; cov "11.857142"; FPKM "0.469374"; TPM "1.102481";
HiC_scaffold_6	StringTie	exon	63921660	63921946	1000	+	.	gene_id "STRG.12595"; transcript_id "STRG.12595.1"; exon_number "1"; cov "11.857142";
HiC_scaffold_6	StringTie	transcript	63859534	63860007	1000	-	.	gene_id "STRG.12596"; transcript_id "STRG.12596.1"; cov "3.115682"; FPKM "0.123337"; TPM "0.289697";
HiC_scaffold_6	StringTie	exon	63859534	63860007	1000	-	.	gene_id "STRG.12596"; transcript_id "STRG.12596.1"; exon_number "1"; cov "3.115682";
HiC_scaffold_6	StringTie	transcript	65282168	65282510	1000	-	.	gene_id "STRG.12597"; transcript_id "STRG.12597.1"; cov "2.823615"; FPKM "0.111775"; TPM "0.262541";
HiC_scaffold_6	StringTie	exon	65282168	65282510	1000	-	.	gene_id "STRG.12597"; transcript_id "STRG.12597.1"; exon_number "1"; cov "2.823615";
HiC_scaffold_6	StringTie	transcript	64813452	64813657	1000	+	.	gene_id "STRG.12598"; transcript_id "STRG.12598.1"; cov "3.616505"; FPKM "0.143162"; TPM "0.336264";
HiC_scaffold_6	StringTie	exon	64813452	64813657	1000	+	.	gene_id "STRG.12598"; transcript_id "STRG.12598.1"; exon_number "1"; cov "3.616505";
HiC_scaffold_6	StringTie	transcript	65483009	65483228	1000	-	.	gene_id "STRG.12599"; transcript_id "STRG.12599.1"; cov "2.516667"; FPKM "0.099624"; TPM "0.234001";
HiC_scaffold_6	StringTie	exon	65483009	65483228	1000	-	.	gene_id "STRG.12599"; transcript_id "STRG.12599.1"; exon_number "1"; cov "2.516667";
HiC_scaffold_6	StringTie	transcript	65484122	65484475	1000	+	.	gene_id "STRG.12600"; transcript_id "STRG.12600.1"; cov "2.627589"; FPKM "0.104015"; TPM "0.244314";
HiC_scaffold_6	StringTie	exon	65484122	65484475	1000	+	.	gene_id "STRG.12600"; transcript_id "STRG.12600.1"; exon_number "1"; cov "2.627589";
HiC_scaffold_6	StringTie	transcript	65726849	65730184	1000	+	.	gene_id "STRG.12601"; transcript_id "STRG.12601.1"; cov "7.416309"; FPKM "0.293580"; TPM "0.689571";
HiC_scaffold_6	StringTie	exon	65726849	65727637	1000	+	.	gene_id "STRG.12601"; transcript_id "STRG.12601.1"; exon_number "1"; cov "7.846642";
HiC_scaffold_6	StringTie	exon	65730042	65730184	1000	+	.	gene_id "STRG.12601"; transcript_id "STRG.12601.1"; exon_number "2"; cov "5.041958";
HiC_scaffold_6	StringTie	transcript	65731468	65735073	1000	+	.	gene_id "STRG.12602"; transcript_id "STRG.12602.1"; cov "3.784741"; FPKM "0.149822"; TPM "0.351907";
HiC_scaffold_6	StringTie	exon	65731468	65731655	1000	+	.	gene_id "STRG.12602"; transcript_id "STRG.12602.1"; exon_number "1"; cov "3.436170";
HiC_scaffold_6	StringTie	exon	65733647	65733755	1000	+	.	gene_id "STRG.12602"; transcript_id "STRG.12602.1"; exon_number "2"; cov "5.100917";
HiC_scaffold_6	StringTie	exon	65735004	65735073	1000	+	.	gene_id "STRG.12602"; transcript_id "STRG.12602.1"; exon_number "3"; cov "2.671429";
HiC_scaffold_6	StringTie	transcript	65735221	65737497	1000	+	.	gene_id "STRG.12603"; transcript_id "STRG.12603.1"; cov "3.974089"; FPKM "0.157317"; TPM "0.369512";
HiC_scaffold_6	StringTie	exon	65735221	65737497	1000	+	.	gene_id "STRG.12603"; transcript_id "STRG.12603.1"; exon_number "1"; cov "3.974089";
HiC_scaffold_6	StringTie	transcript	65738179	65739019	1000	+	.	gene_id "STRG.12604"; transcript_id "STRG.12604.1"; cov "4.564804"; FPKM "0.180701"; TPM "0.424437";
HiC_scaffold_6	StringTie	exon	65738179	65739019	1000	+	.	gene_id "STRG.12604"; transcript_id "STRG.12604.1"; exon_number "1"; cov "4.564804";
HiC_scaffold_6	StringTie	transcript	65739249	65739895	1000	+	.	gene_id "STRG.12605"; transcript_id "STRG.12605.1"; cov "3.690881"; FPKM "0.146106"; TPM "0.343179";
HiC_scaffold_6	StringTie	exon	65739249	65739895	1000	+	.	gene_id "STRG.12605"; transcript_id "STRG.12605.1"; exon_number "1"; cov "3.690881";
HiC_scaffold_6	StringTie	transcript	65740051	65740399	1000	+	.	gene_id "STRG.12606"; transcript_id "STRG.12606.1"; cov "3.630373"; FPKM "0.143711"; TPM "0.337553";
HiC_scaffold_6	StringTie	exon	65740051	65740399	1000	+	.	gene_id "STRG.12606"; transcript_id "STRG.12606.1"; exon_number "1"; cov "3.630373";
HiC_scaffold_6	StringTie	transcript	65777175	65777850	1000	+	.	gene_id "STRG.12607"; transcript_id "STRG.12607.1"; cov "2.967456"; FPKM "0.117469"; TPM "0.275915";
HiC_scaffold_6	StringTie	exon	65777175	65777850	1000	+	.	gene_id "STRG.12607"; transcript_id "STRG.12607.1"; exon_number "1"; cov "2.967456";
HiC_scaffold_6	StringTie	transcript	65631867	65632080	1000	-	.	gene_id "STRG.12608"; transcript_id "STRG.12608.1"; cov "3.528037"; FPKM "0.139660"; TPM "0.328038";
HiC_scaffold_6	StringTie	exon	65631867	65632080	1000	-	.	gene_id "STRG.12608"; transcript_id "STRG.12608.1"; exon_number "1"; cov "3.528037";
HiC_scaffold_6	StringTie	transcript	65789924	65790211	1000	-	.	gene_id "STRG.12609"; transcript_id "STRG.12609.1"; cov "2.572917"; FPKM "0.101851"; TPM "0.239231";
HiC_scaffold_6	StringTie	exon	65789924	65790211	1000	-	.	gene_id "STRG.12609"; transcript_id "STRG.12609.1"; exon_number "1"; cov "2.572917";
HiC_scaffold_6	StringTie	transcript	65817922	65819287	1000	-	.	gene_id "STRG.12610"; transcript_id "STRG.12610.1"; cov "3.635504"; FPKM "0.143914"; TPM "0.338031";
HiC_scaffold_6	StringTie	exon	65817922	65819287	1000	-	.	gene_id "STRG.12610"; transcript_id "STRG.12610.1"; exon_number "1"; cov "3.635504";
HiC_scaffold_6	StringTie	transcript	65819386	65820445	1000	-	.	gene_id "STRG.12611"; transcript_id "STRG.12611.1"; cov "13.534269"; FPKM "0.535764"; TPM "1.258421";
HiC_scaffold_6	StringTie	exon	65819386	65820445	1000	-	.	gene_id "STRG.12611"; transcript_id "STRG.12611.1"; exon_number "1"; cov "13.534269";
HiC_scaffold_6	StringTie	transcript	65781425	65782289	1000	+	.	gene_id "STRG.12612"; transcript_id "STRG.12612.1"; cov "5.102890"; FPKM "0.202002"; TPM "0.474469";
HiC_scaffold_6	StringTie	exon	65781425	65782289	1000	+	.	gene_id "STRG.12612"; transcript_id "STRG.12612.1"; exon_number "1"; cov "5.102890";
HiC_scaffold_6	StringTie	transcript	65973824	65975595	1000	+	.	gene_id "STRG.12613"; transcript_id "STRG.12613.1"; cov "5.439146"; FPKM "0.215313"; TPM "0.505734";
HiC_scaffold_6	StringTie	exon	65973824	65975595	1000	+	.	gene_id "STRG.12613"; transcript_id "STRG.12613.1"; exon_number "1"; cov "5.439146";
HiC_scaffold_6	StringTie	transcript	65975705	65976094	1000	+	.	gene_id "STRG.12614"; transcript_id "STRG.12614.1"; cov "21.970400"; FPKM "0.869715"; TPM "2.042816";
HiC_scaffold_6	StringTie	exon	65975705	65976094	1000	+	.	gene_id "STRG.12614"; transcript_id "STRG.12614.1"; exon_number "1"; cov "21.970400";
HiC_scaffold_6	StringTie	transcript	65976146	65976479	1000	+	.	gene_id "STRG.12615"; transcript_id "STRG.12615.1"; cov "7.447277"; FPKM "0.294806"; TPM "0.692451";
HiC_scaffold_6	StringTie	exon	65976146	65976479	1000	+	.	gene_id "STRG.12615"; transcript_id "STRG.12615.1"; exon_number "1"; cov "7.447277";
HiC_scaffold_6	StringTie	transcript	65976917	65977278	1000	+	.	gene_id "STRG.12616"; transcript_id "STRG.12616.1"; cov "5.033939"; FPKM "0.199272"; TPM "0.468058";
HiC_scaffold_6	StringTie	exon	65976917	65977278	1000	+	.	gene_id "STRG.12616"; transcript_id "STRG.12616.1"; exon_number "1"; cov "5.033939";
HiC_scaffold_6	StringTie	transcript	65977394	65978154	1000	+	.	gene_id "STRG.12617"; transcript_id "STRG.12617.1"; cov "91.485306"; FPKM "3.621514"; TPM "8.506337";
HiC_scaffold_6	StringTie	exon	65977394	65978154	1000	+	.	gene_id "STRG.12617"; transcript_id "STRG.12617.1"; exon_number "1"; cov "91.485306";
HiC_scaffold_6	StringTie	transcript	65978224	65978485	1000	+	.	gene_id "STRG.12618"; transcript_id "STRG.12618.1"; cov "13.009227"; FPKM "0.514980"; TPM "1.209603";
HiC_scaffold_6	StringTie	exon	65978224	65978485	1000	+	.	gene_id "STRG.12618"; transcript_id "STRG.12618.1"; exon_number "1"; cov "13.009227";
HiC_scaffold_6	StringTie	transcript	65978615	65979509	1000	+	.	gene_id "STRG.12619"; transcript_id "STRG.12619.1"; cov "7.307011"; FPKM "0.289254"; TPM "0.679409";
HiC_scaffold_6	StringTie	exon	65978615	65979509	1000	+	.	gene_id "STRG.12619"; transcript_id "STRG.12619.1"; exon_number "1"; cov "7.307011";
HiC_scaffold_6	StringTie	transcript	65969437	65969647	1000	-	.	gene_id "STRG.12620"; transcript_id "STRG.12620.1"; cov "3.613744"; FPKM "0.143053"; TPM "0.336007";
HiC_scaffold_6	StringTie	exon	65969437	65969647	1000	-	.	gene_id "STRG.12620"; transcript_id "STRG.12620.1"; exon_number "1"; cov "3.613744";
HiC_scaffold_6	StringTie	transcript	65981066	66053135	1000	+	.	gene_id "STRG.12621"; transcript_id "STRG.12621.1"; cov "56.458954"; FPKM "2.234970"; TPM "5.249574";
HiC_scaffold_6	StringTie	exon	65981066	65981356	1000	+	.	gene_id "STRG.12621"; transcript_id "STRG.12621.1"; exon_number "1"; cov "17.068573";
HiC_scaffold_6	StringTie	exon	65995581	65995691	1000	+	.	gene_id "STRG.12621"; transcript_id "STRG.12621.1"; exon_number "2"; cov "41.422554";
HiC_scaffold_6	StringTie	exon	66005251	66005369	1000	+	.	gene_id "STRG.12621"; transcript_id "STRG.12621.1"; exon_number "3"; cov "64.496567";
HiC_scaffold_6	StringTie	exon	66005861	66006086	1000	+	.	gene_id "STRG.12621"; transcript_id "STRG.12621.1"; exon_number "4"; cov "74.880623";
HiC_scaffold_6	StringTie	exon	66006945	66007185	1000	+	.	gene_id "STRG.12621"; transcript_id "STRG.12621.1"; exon_number "5"; cov "76.094460";
HiC_scaffold_6	StringTie	exon	66009032	66009239	1000	+	.	gene_id "STRG.12621"; transcript_id "STRG.12621.1"; exon_number "6"; cov "54.058945";
HiC_scaffold_6	StringTie	exon	66012733	66012900	1000	+	.	gene_id "STRG.12621"; transcript_id "STRG.12621.1"; exon_number "7"; cov "78.261810";
HiC_scaffold_6	StringTie	exon	66019558	66019707	1000	+	.	gene_id "STRG.12621"; transcript_id "STRG.12621.1"; exon_number "8"; cov "77.204330";
HiC_scaffold_6	StringTie	exon	66020416	66020566	1000	+	.	gene_id "STRG.12621"; transcript_id "STRG.12621.1"; exon_number "9"; cov "69.897888";
HiC_scaffold_6	StringTie	exon	66021041	66021255	1000	+	.	gene_id "STRG.12621"; transcript_id "STRG.12621.1"; exon_number "10"; cov "47.974327";
HiC_scaffold_6	StringTie	exon	66034153	66034270	1000	+	.	gene_id "STRG.12621"; transcript_id "STRG.12621.1"; exon_number "11"; cov "47.018112";
HiC_scaffold_6	StringTie	exon	66035188	66035473	1000	+	.	gene_id "STRG.12621"; transcript_id "STRG.12621.1"; exon_number "12"; cov "63.552750";
HiC_scaffold_6	StringTie	exon	66036390	66036519	1000	+	.	gene_id "STRG.12621"; transcript_id "STRG.12621.1"; exon_number "13"; cov "72.504608";
HiC_scaffold_6	StringTie	exon	66037048	66037146	1000	+	.	gene_id "STRG.12621"; transcript_id "STRG.12621.1"; exon_number "14"; cov "70.542252";
HiC_scaffold_6	StringTie	exon	66039581	66039649	1000	+	.	gene_id "STRG.12621"; transcript_id "STRG.12621.1"; exon_number "15"; cov "97.788109";
HiC_scaffold_6	StringTie	exon	66039816	66040056	1000	+	.	gene_id "STRG.12621"; transcript_id "STRG.12621.1"; exon_number "16"; cov "52.005562";
HiC_scaffold_6	StringTie	exon	66040986	66041051	1000	+	.	gene_id "STRG.12621"; transcript_id "STRG.12621.1"; exon_number "17"; cov "38.178532";
HiC_scaffold_6	StringTie	exon	66042489	66042572	1000	+	.	gene_id "STRG.12621"; transcript_id "STRG.12621.1"; exon_number "18"; cov "40.874340";
HiC_scaffold_6	StringTie	exon	66044200	66044256	1000	+	.	gene_id "STRG.12621"; transcript_id "STRG.12621.1"; exon_number "19"; cov "56.011070";
HiC_scaffold_6	StringTie	exon	66048640	66048737	1000	+	.	gene_id "STRG.12621"; transcript_id "STRG.12621.1"; exon_number "20"; cov "77.181740";
HiC_scaffold_6	StringTie	exon	66050446	66053135	1000	+	.	gene_id "STRG.12621"; transcript_id "STRG.12621.1"; exon_number "21"; cov "53.205727";
HiC_scaffold_6	StringTie	transcript	66065701	66066059	1000	-	.	gene_id "STRG.12622"; transcript_id "STRG.12622.1"; cov "2.965646"; FPKM "0.117397"; TPM "0.275747";
HiC_scaffold_6	StringTie	exon	66065701	66066059	1000	-	.	gene_id "STRG.12622"; transcript_id "STRG.12622.1"; exon_number "1"; cov "2.965646";
HiC_scaffold_6	StringTie	transcript	66131707	66133053	1000	-	.	gene_id "STRG.12623"; transcript_id "STRG.12623.1"; cov "3.852264"; FPKM "0.152495"; TPM "0.358185";
HiC_scaffold_6	StringTie	exon	66131707	66133053	1000	-	.	gene_id "STRG.12623"; transcript_id "STRG.12623.1"; exon_number "1"; cov "3.852264";
HiC_scaffold_6	StringTie	transcript	66133452	66134827	1000	-	.	gene_id "STRG.12624"; transcript_id "STRG.12624.1"; cov "5.158793"; FPKM "0.204215"; TPM "0.479667";
HiC_scaffold_6	StringTie	exon	66133452	66134827	1000	-	.	gene_id "STRG.12624"; transcript_id "STRG.12624.1"; exon_number "1"; cov "5.158793";
HiC_scaffold_6	StringTie	transcript	66136058	66136682	1000	-	.	gene_id "STRG.12625"; transcript_id "STRG.12625.1"; cov "119.116699"; FPKM "4.715324"; TPM "11.075515";
HiC_scaffold_6	StringTie	exon	66136058	66136682	1000	-	.	gene_id "STRG.12625"; transcript_id "STRG.12625.1"; exon_number "1"; cov "119.116699";
HiC_scaffold_6	StringTie	transcript	66130458	66130754	1000	+	.	gene_id "STRG.12626"; transcript_id "STRG.12626.1"; cov "4.456229"; FPKM "0.176403"; TPM "0.414342";
HiC_scaffold_6	StringTie	exon	66130458	66130754	1000	+	.	gene_id "STRG.12626"; transcript_id "STRG.12626.1"; exon_number "1"; cov "4.456229";
HiC_scaffold_6	StringTie	transcript	66136733	66216361	1000	-	.	gene_id "STRG.12627"; transcript_id "STRG.12627.1"; cov "138.878616"; FPKM "5.497614"; TPM "12.912986";
HiC_scaffold_6	StringTie	exon	66136733	66137664	1000	-	.	gene_id "STRG.12627"; transcript_id "STRG.12627.1"; exon_number "1"; cov "131.065430";
HiC_scaffold_6	StringTie	exon	66137962	66138649	1000	-	.	gene_id "STRG.12627"; transcript_id "STRG.12627.1"; exon_number "2"; cov "181.459991";
HiC_scaffold_6	StringTie	exon	66147276	66147451	1000	-	.	gene_id "STRG.12627"; transcript_id "STRG.12627.1"; exon_number "3"; cov "143.849167";
HiC_scaffold_6	StringTie	exon	66148822	66148873	1000	-	.	gene_id "STRG.12627"; transcript_id "STRG.12627.1"; exon_number "4"; cov "176.719818";
HiC_scaffold_6	StringTie	exon	66149278	66149346	1000	-	.	gene_id "STRG.12627"; transcript_id "STRG.12627.1"; exon_number "5"; cov "177.317429";
HiC_scaffold_6	StringTie	exon	66152640	66152763	1000	-	.	gene_id "STRG.12627"; transcript_id "STRG.12627.1"; exon_number "6"; cov "157.792114";
HiC_scaffold_6	StringTie	exon	66159866	66159964	1000	-	.	gene_id "STRG.12627"; transcript_id "STRG.12627.1"; exon_number "7"; cov "184.910706";
HiC_scaffold_6	StringTie	exon	66172147	66172247	1000	-	.	gene_id "STRG.12627"; transcript_id "STRG.12627.1"; exon_number "8"; cov "181.849854";
HiC_scaffold_6	StringTie	exon	66173606	66173725	1000	-	.	gene_id "STRG.12627"; transcript_id "STRG.12627.1"; exon_number "9"; cov "184.493668";
HiC_scaffold_6	StringTie	exon	66185649	66185777	1000	-	.	gene_id "STRG.12627"; transcript_id "STRG.12627.1"; exon_number "10"; cov "160.912949";
HiC_scaffold_6	StringTie	exon	66186096	66186228	1000	-	.	gene_id "STRG.12627"; transcript_id "STRG.12627.1"; exon_number "11"; cov "172.642776";
HiC_scaffold_6	StringTie	exon	66193979	66194126	1000	-	.	gene_id "STRG.12627"; transcript_id "STRG.12627.1"; exon_number "12"; cov "117.600151";
HiC_scaffold_6	StringTie	exon	66194837	66195054	1000	-	.	gene_id "STRG.12627"; transcript_id "STRG.12627.1"; exon_number "13"; cov "133.343765";
HiC_scaffold_6	StringTie	exon	66203242	66203374	1000	-	.	gene_id "STRG.12627"; transcript_id "STRG.12627.1"; exon_number "14"; cov "79.172035";
HiC_scaffold_6	StringTie	exon	66215771	66215843	1000	-	.	gene_id "STRG.12627"; transcript_id "STRG.12627.1"; exon_number "15"; cov "69.153191";
HiC_scaffold_6	StringTie	exon	66215962	66216361	1000	-	.	gene_id "STRG.12627"; transcript_id "STRG.12627.1"; exon_number "16"; cov "53.449448";
HiC_scaffold_6	StringTie	transcript	66287856	66288297	1000	-	.	gene_id "STRG.12628"; transcript_id "STRG.12628.1"; cov "2.561086"; FPKM "0.101383"; TPM "0.238131";
HiC_scaffold_6	StringTie	exon	66287856	66288297	1000	-	.	gene_id "STRG.12628"; transcript_id "STRG.12628.1"; exon_number "1"; cov "2.561086";
HiC_scaffold_6	StringTie	transcript	66290994	66291556	1000	-	.	gene_id "STRG.12629"; transcript_id "STRG.12629.1"; cov "2.619893"; FPKM "0.103710"; TPM "0.243599";
HiC_scaffold_6	StringTie	exon	66290994	66291556	1000	-	.	gene_id "STRG.12629"; transcript_id "STRG.12629.1"; exon_number "1"; cov "2.619893";
HiC_scaffold_6	StringTie	transcript	66294785	66295506	1000	-	.	gene_id "STRG.12630"; transcript_id "STRG.12630.1"; cov "2.891967"; FPKM "0.114481"; TPM "0.268896";
HiC_scaffold_6	StringTie	exon	66294785	66295506	1000	-	.	gene_id "STRG.12630"; transcript_id "STRG.12630.1"; exon_number "1"; cov "2.891967";
HiC_scaffold_6	StringTie	transcript	66299720	66380473	1000	-	.	gene_id "STRG.12631"; transcript_id "STRG.12631.1"; cov "78.166275"; FPKM "3.094271"; TPM "7.267929";
HiC_scaffold_6	StringTie	exon	66299720	66306895	1000	-	.	gene_id "STRG.12631"; transcript_id "STRG.12631.1"; exon_number "1"; cov "80.717049";
HiC_scaffold_6	StringTie	exon	66308714	66308861	1000	-	.	gene_id "STRG.12631"; transcript_id "STRG.12631.1"; exon_number "2"; cov "57.811100";
HiC_scaffold_6	StringTie	exon	66329063	66329466	1000	-	.	gene_id "STRG.12631"; transcript_id "STRG.12631.1"; exon_number "3"; cov "68.163788";
HiC_scaffold_6	StringTie	exon	66375985	66376189	1000	-	.	gene_id "STRG.12631"; transcript_id "STRG.12631.1"; exon_number "4"; cov "80.108543";
HiC_scaffold_6	StringTie	exon	66376476	66376668	1000	-	.	gene_id "STRG.12631"; transcript_id "STRG.12631.1"; exon_number "5"; cov "79.655792";
HiC_scaffold_6	StringTie	exon	66377244	66377360	1000	-	.	gene_id "STRG.12631"; transcript_id "STRG.12631.1"; exon_number "6"; cov "76.978996";
HiC_scaffold_6	StringTie	exon	66380420	66380473	1000	-	.	gene_id "STRG.12631"; transcript_id "STRG.12631.1"; exon_number "7"; cov "21.135847";
HiC_scaffold_6	StringTie	transcript	66328419	66380473	1000	-	.	gene_id "STRG.12631"; transcript_id "STRG.12631.2"; cov "8.452694"; FPKM "0.334606"; TPM "0.785935";
HiC_scaffold_6	StringTie	exon	66328419	66329466	1000	-	.	gene_id "STRG.12631"; transcript_id "STRG.12631.2"; exon_number "1"; cov "4.141633";
HiC_scaffold_6	StringTie	exon	66373957	66374028	1000	-	.	gene_id "STRG.12631"; transcript_id "STRG.12631.2"; exon_number "2"; cov "11.966442";
HiC_scaffold_6	StringTie	exon	66375985	66376189	1000	-	.	gene_id "STRG.12631"; transcript_id "STRG.12631.2"; exon_number "3"; cov "17.461771";
HiC_scaffold_6	StringTie	exon	66376476	66376668	1000	-	.	gene_id "STRG.12631"; transcript_id "STRG.12631.2"; exon_number "4"; cov "17.363081";
HiC_scaffold_6	StringTie	exon	66377244	66377360	1000	-	.	gene_id "STRG.12631"; transcript_id "STRG.12631.2"; exon_number "5"; cov "16.733864";
HiC_scaffold_6	StringTie	exon	66380420	66380473	1000	-	.	gene_id "STRG.12631"; transcript_id "STRG.12631.2"; exon_number "6"; cov "3.351671";
HiC_scaffold_6	StringTie	transcript	66138276	66138523	1000	+	.	gene_id "STRG.12632"; transcript_id "STRG.12632.1"; cov "2.620968"; FPKM "0.103753"; TPM "0.243699";
HiC_scaffold_6	StringTie	exon	66138276	66138523	1000	+	.	gene_id "STRG.12632"; transcript_id "STRG.12632.1"; exon_number "1"; cov "2.620968";
HiC_scaffold_6	StringTie	transcript	66384064	66484139	1000	-	.	gene_id "STRG.12633"; transcript_id "STRG.12633.1"; cov "7.436945"; FPKM "0.294397"; TPM "0.691490";
HiC_scaffold_6	StringTie	exon	66384064	66385475	1000	-	.	gene_id "STRG.12633"; transcript_id "STRG.12633.1"; exon_number "1"; cov "9.880238";
HiC_scaffold_6	StringTie	exon	66402807	66402873	1000	-	.	gene_id "STRG.12633"; transcript_id "STRG.12633.1"; exon_number "2"; cov "11.898470";
HiC_scaffold_6	StringTie	exon	66410444	66410578	1000	-	.	gene_id "STRG.12633"; transcript_id "STRG.12633.1"; exon_number "3"; cov "8.919343";
HiC_scaffold_6	StringTie	exon	66410718	66410767	1000	-	.	gene_id "STRG.12633"; transcript_id "STRG.12633.1"; exon_number "4"; cov "5.007653";
HiC_scaffold_6	StringTie	exon	66411022	66411168	1000	-	.	gene_id "STRG.12633"; transcript_id "STRG.12633.1"; exon_number "5"; cov "5.872206";
HiC_scaffold_6	StringTie	exon	66483472	66484139	1000	-	.	gene_id "STRG.12633"; transcript_id "STRG.12633.1"; exon_number "6"; cov "2.056886";
HiC_scaffold_6	StringTie	transcript	66384064	66411170	1000	-	.	gene_id "STRG.12633"; transcript_id "STRG.12633.2"; cov "9.995002"; FPKM "0.395660"; TPM "0.929339";
HiC_scaffold_6	StringTie	exon	66384064	66385475	1000	-	.	gene_id "STRG.12633"; transcript_id "STRG.12633.2"; exon_number "1"; cov "10.529110";
HiC_scaffold_6	StringTie	exon	66402807	66402873	1000	-	.	gene_id "STRG.12633"; transcript_id "STRG.12633.2"; exon_number "2"; cov "12.679887";
HiC_scaffold_6	StringTie	exon	66410444	66410578	1000	-	.	gene_id "STRG.12633"; transcript_id "STRG.12633.2"; exon_number "3"; cov "9.482547";
HiC_scaffold_6	StringTie	exon	66410718	66410767	1000	-	.	gene_id "STRG.12633"; transcript_id "STRG.12633.2"; exon_number "4"; cov "5.033333";
HiC_scaffold_6	StringTie	exon	66411022	66411170	1000	-	.	gene_id "STRG.12633"; transcript_id "STRG.12633.2"; exon_number "5"; cov "5.885683";
HiC_scaffold_6	StringTie	transcript	66419350	66427663	1000	-	.	gene_id "STRG.12633"; transcript_id "STRG.12633.3"; cov "5.379408"; FPKM "0.212948"; TPM "0.500179";
HiC_scaffold_6	StringTie	exon	66419350	66419501	1000	-	.	gene_id "STRG.12633"; transcript_id "STRG.12633.3"; exon_number "1"; cov "4.601504";
HiC_scaffold_6	StringTie	exon	66427560	66427663	1000	-	.	gene_id "STRG.12633"; transcript_id "STRG.12633.3"; exon_number "2"; cov "6.516346";
HiC_scaffold_6	StringTie	transcript	66972652	66978910	1000	-	.	gene_id "STRG.12634"; transcript_id "STRG.12634.1"; cov "5.795987"; FPKM "0.229438"; TPM "0.538913";
HiC_scaffold_6	StringTie	exon	66972652	66972776	1000	-	.	gene_id "STRG.12634"; transcript_id "STRG.12634.1"; exon_number "1"; cov "4.592000";
HiC_scaffold_6	StringTie	exon	66978737	66978910	1000	-	.	gene_id "STRG.12634"; transcript_id "STRG.12634.1"; exon_number "2"; cov "6.660920";
HiC_scaffold_6	StringTie	transcript	66983491	66983795	1000	-	.	gene_id "STRG.12635"; transcript_id "STRG.12635.1"; cov "4.124590"; FPKM "0.163275"; TPM "0.383506";
HiC_scaffold_6	StringTie	exon	66983491	66983795	1000	-	.	gene_id "STRG.12635"; transcript_id "STRG.12635.1"; exon_number "1"; cov "4.124590";
HiC_scaffold_6	StringTie	transcript	66947276	66987138	1000	+	.	gene_id "STRG.12636"; transcript_id "STRG.12636.1"; cov "209.019485"; FPKM "8.274193"; TPM "19.434710";
HiC_scaffold_6	StringTie	exon	66947276	66947546	1000	+	.	gene_id "STRG.12636"; transcript_id "STRG.12636.1"; exon_number "1"; cov "398.588196";
HiC_scaffold_6	StringTie	exon	66967538	66967721	1000	+	.	gene_id "STRG.12636"; transcript_id "STRG.12636.1"; exon_number "2"; cov "631.399963";
HiC_scaffold_6	StringTie	exon	66969786	66969884	1000	+	.	gene_id "STRG.12636"; transcript_id "STRG.12636.1"; exon_number "3"; cov "650.864746";
HiC_scaffold_6	StringTie	exon	66972652	66972776	1000	+	.	gene_id "STRG.12636"; transcript_id "STRG.12636.1"; exon_number "4"; cov "577.103516";
HiC_scaffold_6	StringTie	exon	66978737	66978910	1000	+	.	gene_id "STRG.12636"; transcript_id "STRG.12636.1"; exon_number "5"; cov "656.227844";
HiC_scaffold_6	StringTie	exon	66981758	66981917	1000	+	.	gene_id "STRG.12636"; transcript_id "STRG.12636.1"; exon_number "6"; cov "617.943787";
HiC_scaffold_6	StringTie	exon	66983110	66987138	1000	+	.	gene_id "STRG.12636"; transcript_id "STRG.12636.1"; exon_number "7"; cov "119.149071";
HiC_scaffold_6	StringTie	transcript	67064533	67064733	1000	+	.	gene_id "STRG.12637"; transcript_id "STRG.12637.1"; cov "4.064677"; FPKM "0.160903"; TPM "0.377935";
HiC_scaffold_6	StringTie	exon	67064533	67064733	1000	+	.	gene_id "STRG.12637"; transcript_id "STRG.12637.1"; exon_number "1"; cov "4.064677";
HiC_scaffold_6	StringTie	transcript	67063218	67125027	1000	-	.	gene_id "STRG.12638"; transcript_id "STRG.12638.1"; cov "20.233131"; FPKM "0.800944"; TPM "1.881284";
HiC_scaffold_6	StringTie	exon	67063218	67064746	1000	-	.	gene_id "STRG.12638"; transcript_id "STRG.12638.1"; exon_number "1"; cov "23.083792";
HiC_scaffold_6	StringTie	exon	67065880	67065931	1000	-	.	gene_id "STRG.12638"; transcript_id "STRG.12638.1"; exon_number "2"; cov "13.608999";
HiC_scaffold_6	StringTie	exon	67124071	67124487	1000	-	.	gene_id "STRG.12638"; transcript_id "STRG.12638.1"; exon_number "3"; cov "17.868015";
HiC_scaffold_6	StringTie	exon	67124840	67125027	1000	-	.	gene_id "STRG.12638"; transcript_id "STRG.12638.1"; exon_number "4"; cov "5.346590";
HiC_scaffold_6	StringTie	transcript	67063218	67066992	1000	-	.	gene_id "STRG.12638"; transcript_id "STRG.12638.2"; cov "199.538406"; FPKM "7.898877"; TPM "18.553154";
HiC_scaffold_6	StringTie	exon	67063218	67064746	1000	-	.	gene_id "STRG.12638"; transcript_id "STRG.12638.2"; exon_number "1"; cov "216.322754";
HiC_scaffold_6	StringTie	exon	67065880	67065931	1000	-	.	gene_id "STRG.12638"; transcript_id "STRG.12638.2"; exon_number "2"; cov "127.419930";
HiC_scaffold_6	StringTie	exon	67066644	67066992	1000	-	.	gene_id "STRG.12638"; transcript_id "STRG.12638.2"; exon_number "3"; cov "143.187897";
HiC_scaffold_6	StringTie	transcript	67063218	67066477	1000	-	.	gene_id "STRG.12638"; transcript_id "STRG.12638.3"; cov "24.992962"; FPKM "0.989365"; TPM "2.323855";
HiC_scaffold_6	StringTie	exon	67063218	67064746	1000	-	.	gene_id "STRG.12638"; transcript_id "STRG.12638.3"; exon_number "1"; cov "27.342743";
HiC_scaffold_6	StringTie	exon	67065880	67065931	1000	-	.	gene_id "STRG.12638"; transcript_id "STRG.12638.3"; exon_number "2"; cov "16.431435";
HiC_scaffold_6	StringTie	exon	67066288	67066477	1000	-	.	gene_id "STRG.12638"; transcript_id "STRG.12638.3"; exon_number "3"; cov "8.426562";
HiC_scaffold_6	StringTie	transcript	67173276	67283990	1000	+	.	gene_id "STRG.12639"; transcript_id "STRG.12639.1"; cov "80.038918"; FPKM "3.168401"; TPM "7.442049";
HiC_scaffold_6	StringTie	exon	67173276	67173390	1000	+	.	gene_id "STRG.12639"; transcript_id "STRG.12639.1"; exon_number "1"; cov "30.004219";
HiC_scaffold_6	StringTie	exon	67187604	67188319	1000	+	.	gene_id "STRG.12639"; transcript_id "STRG.12639.1"; exon_number "2"; cov "124.880836";
HiC_scaffold_6	StringTie	exon	67203662	67203757	1000	+	.	gene_id "STRG.12639"; transcript_id "STRG.12639.1"; exon_number "3"; cov "159.155411";
HiC_scaffold_6	StringTie	exon	67255484	67255591	1000	+	.	gene_id "STRG.12639"; transcript_id "STRG.12639.1"; exon_number "4"; cov "128.970642";
HiC_scaffold_6	StringTie	exon	67257229	67257377	1000	+	.	gene_id "STRG.12639"; transcript_id "STRG.12639.1"; exon_number "5"; cov "132.565277";
HiC_scaffold_6	StringTie	exon	67268900	67269027	1000	+	.	gene_id "STRG.12639"; transcript_id "STRG.12639.1"; exon_number "6"; cov "162.907608";
HiC_scaffold_6	StringTie	exon	67270101	67270244	1000	+	.	gene_id "STRG.12639"; transcript_id "STRG.12639.1"; exon_number "7"; cov "141.827789";
HiC_scaffold_6	StringTie	exon	67275941	67276102	1000	+	.	gene_id "STRG.12639"; transcript_id "STRG.12639.1"; exon_number "8"; cov "164.245438";
HiC_scaffold_6	StringTie	exon	67278204	67278411	1000	+	.	gene_id "STRG.12639"; transcript_id "STRG.12639.1"; exon_number "9"; cov "96.491074";
HiC_scaffold_6	StringTie	exon	67278781	67283990	1000	+	.	gene_id "STRG.12639"; transcript_id "STRG.12639.1"; exon_number "10"; cov "63.987129";
HiC_scaffold_6	StringTie	transcript	67173276	67283990	1000	+	.	gene_id "STRG.12639"; transcript_id "STRG.12639.2"; cov "8.770545"; FPKM "0.347189"; TPM "0.815489";
HiC_scaffold_6	StringTie	exon	67173276	67173390	1000	+	.	gene_id "STRG.12639"; transcript_id "STRG.12639.2"; exon_number "1"; cov "2.946812";
HiC_scaffold_6	StringTie	exon	67187604	67188319	1000	+	.	gene_id "STRG.12639"; transcript_id "STRG.12639.2"; exon_number "2"; cov "12.315586";
HiC_scaffold_6	StringTie	exon	67203662	67203757	1000	+	.	gene_id "STRG.12639"; transcript_id "STRG.12639.2"; exon_number "3"; cov "15.695422";
HiC_scaffold_6	StringTie	exon	67255484	67255591	1000	+	.	gene_id "STRG.12639"; transcript_id "STRG.12639.2"; exon_number "4"; cov "12.666631";
HiC_scaffold_6	StringTie	exon	67257229	67257377	1000	+	.	gene_id "STRG.12639"; transcript_id "STRG.12639.2"; exon_number "5"; cov "13.019674";
HiC_scaffold_6	StringTie	exon	67268900	67269027	1000	+	.	gene_id "STRG.12639"; transcript_id "STRG.12639.2"; exon_number "6"; cov "15.999696";
HiC_scaffold_6	StringTie	exon	67270101	67270334	1000	+	.	gene_id "STRG.12639"; transcript_id "STRG.12639.2"; exon_number "7"; cov "14.351933";
HiC_scaffold_6	StringTie	exon	67275941	67276102	1000	+	.	gene_id "STRG.12639"; transcript_id "STRG.12639.2"; exon_number "8"; cov "18.280256";
HiC_scaffold_6	StringTie	exon	67278204	67278411	1000	+	.	gene_id "STRG.12639"; transcript_id "STRG.12639.2"; exon_number "9"; cov "10.963663";
HiC_scaffold_6	StringTie	exon	67278781	67283990	1000	+	.	gene_id "STRG.12639"; transcript_id "STRG.12639.2"; exon_number "10"; cov "7.270447";
HiC_scaffold_6	StringTie	transcript	67173276	67276103	1000	+	.	gene_id "STRG.12639"; transcript_id "STRG.12639.3"; cov "10.434073"; FPKM "0.413041"; TPM "0.970164";
HiC_scaffold_6	StringTie	exon	67173276	67173390	1000	+	.	gene_id "STRG.12639"; transcript_id "STRG.12639.3"; exon_number "1"; cov "2.330625";
HiC_scaffold_6	StringTie	exon	67187604	67188319	1000	+	.	gene_id "STRG.12639"; transcript_id "STRG.12639.3"; exon_number "2"; cov "9.923095";
HiC_scaffold_6	StringTie	exon	67203662	67203757	1000	+	.	gene_id "STRG.12639"; transcript_id "STRG.12639.3"; exon_number "3"; cov "12.645344";
HiC_scaffold_6	StringTie	exon	67255484	67255591	1000	+	.	gene_id "STRG.12639"; transcript_id "STRG.12639.3"; exon_number "4"; cov "10.017999";
HiC_scaffold_6	StringTie	exon	67257229	67257377	1000	+	.	gene_id "STRG.12639"; transcript_id "STRG.12639.3"; exon_number "5"; cov "10.297221";
HiC_scaffold_6	StringTie	exon	67268900	67269027	1000	+	.	gene_id "STRG.12639"; transcript_id "STRG.12639.3"; exon_number "6"; cov "12.654112";
HiC_scaffold_6	StringTie	exon	67270101	67270334	1000	+	.	gene_id "STRG.12639"; transcript_id "STRG.12639.3"; exon_number "7"; cov "11.350899";
HiC_scaffold_6	StringTie	exon	67275941	67276103	1000	+	.	gene_id "STRG.12639"; transcript_id "STRG.12639.3"; exon_number "8"; cov "14.433372";
HiC_scaffold_6	StringTie	transcript	67287864	67320436	1000	+	.	gene_id "STRG.12640"; transcript_id "STRG.12640.1"; cov "20.789408"; FPKM "0.822964"; TPM "1.933007";
HiC_scaffold_6	StringTie	exon	67287864	67288068	1000	+	.	gene_id "STRG.12640"; transcript_id "STRG.12640.1"; exon_number "1"; cov "20.032644";
HiC_scaffold_6	StringTie	exon	67290155	67290223	1000	+	.	gene_id "STRG.12640"; transcript_id "STRG.12640.1"; exon_number "2"; cov "21.468775";
HiC_scaffold_6	StringTie	exon	67301969	67302054	1000	+	.	gene_id "STRG.12640"; transcript_id "STRG.12640.1"; exon_number "3"; cov "31.109055";
HiC_scaffold_6	StringTie	exon	67303312	67303356	1000	+	.	gene_id "STRG.12640"; transcript_id "STRG.12640.1"; exon_number "4"; cov "26.090054";
HiC_scaffold_6	StringTie	exon	67303467	67303519	1000	+	.	gene_id "STRG.12640"; transcript_id "STRG.12640.1"; exon_number "5"; cov "27.886093";
HiC_scaffold_6	StringTie	exon	67320256	67320436	1000	+	.	gene_id "STRG.12640"; transcript_id "STRG.12640.1"; exon_number "6"; cov "13.088396";
HiC_scaffold_6	StringTie	transcript	67287864	67320436	1000	+	.	gene_id "STRG.12640"; transcript_id "STRG.12640.2"; cov "3.266901"; FPKM "0.129323"; TPM "0.303758";
HiC_scaffold_6	StringTie	exon	67287864	67288068	1000	+	.	gene_id "STRG.12640"; transcript_id "STRG.12640.2"; exon_number "1"; cov "3.044039";
HiC_scaffold_6	StringTie	exon	67290155	67290223	1000	+	.	gene_id "STRG.12640"; transcript_id "STRG.12640.2"; exon_number "2"; cov "3.245400";
HiC_scaffold_6	StringTie	exon	67301969	67302054	1000	+	.	gene_id "STRG.12640"; transcript_id "STRG.12640.2"; exon_number "3"; cov "4.702705";
HiC_scaffold_6	StringTie	exon	67320256	67320436	1000	+	.	gene_id "STRG.12640"; transcript_id "STRG.12640.2"; exon_number "4"; cov "2.845304";
HiC_scaffold_6	StringTie	transcript	67322809	67323027	1000	+	.	gene_id "STRG.12641"; transcript_id "STRG.12641.1"; cov "3.442922"; FPKM "0.136291"; TPM "0.320124";
HiC_scaffold_6	StringTie	exon	67322809	67323027	1000	+	.	gene_id "STRG.12641"; transcript_id "STRG.12641.1"; exon_number "1"; cov "3.442922";
HiC_scaffold_6	StringTie	transcript	67325403	67349529	1000	+	.	gene_id "STRG.12642"; transcript_id "STRG.12642.1"; cov "31.320864"; FPKM "1.239860"; TPM "2.912225";
HiC_scaffold_6	StringTie	exon	67325403	67325518	1000	+	.	gene_id "STRG.12642"; transcript_id "STRG.12642.1"; exon_number "1"; cov "9.802504";
HiC_scaffold_6	StringTie	exon	67339175	67339345	1000	+	.	gene_id "STRG.12642"; transcript_id "STRG.12642.1"; exon_number "2"; cov "19.687653";
HiC_scaffold_6	StringTie	exon	67346134	67349529	1000	+	.	gene_id "STRG.12642"; transcript_id "STRG.12642.1"; exon_number "3"; cov "32.641655";
HiC_scaffold_6	StringTie	transcript	67325403	67349529	1000	+	.	gene_id "STRG.12642"; transcript_id "STRG.12642.2"; cov "17.338562"; FPKM "0.686360"; TPM "1.612146";
HiC_scaffold_6	StringTie	exon	67325403	67325518	1000	+	.	gene_id "STRG.12642"; transcript_id "STRG.12642.2"; exon_number "1"; cov "16.076832";
HiC_scaffold_6	StringTie	exon	67346134	67349529	1000	+	.	gene_id "STRG.12642"; transcript_id "STRG.12642.2"; exon_number "2"; cov "17.381660";
HiC_scaffold_6	StringTie	transcript	67350420	67350704	1000	+	.	gene_id "STRG.12643"; transcript_id "STRG.12643.1"; cov "2.645614"; FPKM "0.104729"; TPM "0.245990";
HiC_scaffold_6	StringTie	exon	67350420	67350704	1000	+	.	gene_id "STRG.12643"; transcript_id "STRG.12643.1"; exon_number "1"; cov "2.645614";
HiC_scaffold_6	StringTie	transcript	67380772	67381046	1000	+	.	gene_id "STRG.12644"; transcript_id "STRG.12644.1"; cov "3.254545"; FPKM "0.128834"; TPM "0.302609";
HiC_scaffold_6	StringTie	exon	67380772	67381046	1000	+	.	gene_id "STRG.12644"; transcript_id "STRG.12644.1"; exon_number "1"; cov "3.254545";
HiC_scaffold_6	StringTie	transcript	67391575	67392387	1000	+	.	gene_id "STRG.12645"; transcript_id "STRG.12645.1"; cov "2.587946"; FPKM "0.102446"; TPM "0.240628";
HiC_scaffold_6	StringTie	exon	67391575	67392387	1000	+	.	gene_id "STRG.12645"; transcript_id "STRG.12645.1"; exon_number "1"; cov "2.587946";
HiC_scaffold_6	StringTie	transcript	67187934	67188220	1000	-	.	gene_id "STRG.12646"; transcript_id "STRG.12646.1"; cov "3.728223"; FPKM "0.147584"; TPM "0.346652";
HiC_scaffold_6	StringTie	exon	67187934	67188220	1000	-	.	gene_id "STRG.12646"; transcript_id "STRG.12646.1"; exon_number "1"; cov "3.728223";
HiC_scaffold_6	StringTie	transcript	67408107	67423319	1000	+	.	gene_id "STRG.12647"; transcript_id "STRG.12647.1"; cov "8.848606"; FPKM "0.350279"; TPM "0.822747";
HiC_scaffold_6	StringTie	exon	67408107	67408305	1000	+	.	gene_id "STRG.12647"; transcript_id "STRG.12647.1"; exon_number "1"; cov "9.296482";
HiC_scaffold_6	StringTie	exon	67416704	67416859	1000	+	.	gene_id "STRG.12647"; transcript_id "STRG.12647.1"; exon_number "2"; cov "9.692307";
HiC_scaffold_6	StringTie	exon	67417218	67417337	1000	+	.	gene_id "STRG.12647"; transcript_id "STRG.12647.1"; exon_number "3"; cov "14.191667";
HiC_scaffold_6	StringTie	exon	67421825	67421972	1000	+	.	gene_id "STRG.12647"; transcript_id "STRG.12647.1"; exon_number "4"; cov "9.648649";
HiC_scaffold_6	StringTie	exon	67422795	67423319	1000	+	.	gene_id "STRG.12647"; transcript_id "STRG.12647.1"; exon_number "5"; cov "6.981333";
HiC_scaffold_6	StringTie	transcript	67436338	67498764	1000	+	.	gene_id "STRG.12648"; transcript_id "STRG.12648.1"; cov "106.227654"; FPKM "4.205101"; TPM "9.877087";
HiC_scaffold_6	StringTie	exon	67436338	67436437	1000	+	.	gene_id "STRG.12648"; transcript_id "STRG.12648.1"; exon_number "1"; cov "38.624115";
HiC_scaffold_6	StringTie	exon	67469340	67469450	1000	+	.	gene_id "STRG.12648"; transcript_id "STRG.12648.1"; exon_number "2"; cov "235.680222";
HiC_scaffold_6	StringTie	exon	67472073	67472144	1000	+	.	gene_id "STRG.12648"; transcript_id "STRG.12648.1"; exon_number "3"; cov "232.976105";
HiC_scaffold_6	StringTie	exon	67474586	67474684	1000	+	.	gene_id "STRG.12648"; transcript_id "STRG.12648.1"; exon_number "4"; cov "164.129684";
HiC_scaffold_6	StringTie	exon	67478065	67478166	1000	+	.	gene_id "STRG.12648"; transcript_id "STRG.12648.1"; exon_number "5"; cov "160.653046";
HiC_scaffold_6	StringTie	exon	67478341	67478413	1000	+	.	gene_id "STRG.12648"; transcript_id "STRG.12648.1"; exon_number "6"; cov "134.121292";
HiC_scaffold_6	StringTie	exon	67487690	67487769	1000	+	.	gene_id "STRG.12648"; transcript_id "STRG.12648.1"; exon_number "7"; cov "120.006554";
HiC_scaffold_6	StringTie	exon	67488574	67488761	1000	+	.	gene_id "STRG.12648"; transcript_id "STRG.12648.1"; exon_number "8"; cov "132.796036";
HiC_scaffold_6	StringTie	exon	67488883	67488961	1000	+	.	gene_id "STRG.12648"; transcript_id "STRG.12648.1"; exon_number "9"; cov "139.625198";
HiC_scaffold_6	StringTie	exon	67494104	67494249	1000	+	.	gene_id "STRG.12648"; transcript_id "STRG.12648.1"; exon_number "10"; cov "148.722916";
HiC_scaffold_6	StringTie	exon	67495491	67495547	1000	+	.	gene_id "STRG.12648"; transcript_id "STRG.12648.1"; exon_number "11"; cov "186.487289";
HiC_scaffold_6	StringTie	exon	67497221	67497329	1000	+	.	gene_id "STRG.12648"; transcript_id "STRG.12648.1"; exon_number "12"; cov "143.414734";
HiC_scaffold_6	StringTie	exon	67497840	67498764	1000	+	.	gene_id "STRG.12648"; transcript_id "STRG.12648.1"; exon_number "13"; cov "48.257088";
HiC_scaffold_6	StringTie	transcript	67859460	67859669	1000	+	.	gene_id "STRG.12649"; transcript_id "STRG.12649.1"; cov "2.900000"; FPKM "0.114799"; TPM "0.269643";
HiC_scaffold_6	StringTie	exon	67859460	67859669	1000	+	.	gene_id "STRG.12649"; transcript_id "STRG.12649.1"; exon_number "1"; cov "2.900000";
HiC_scaffold_6	StringTie	transcript	67428854	67436177	1000	-	.	gene_id "STRG.12650"; transcript_id "STRG.12650.1"; cov "153.578522"; FPKM "6.079521"; TPM "14.279789";
HiC_scaffold_6	StringTie	exon	67428854	67429795	1000	-	.	gene_id "STRG.12650"; transcript_id "STRG.12650.1"; exon_number "1"; cov "131.253189";
HiC_scaffold_6	StringTie	exon	67431994	67432160	1000	-	.	gene_id "STRG.12650"; transcript_id "STRG.12650.1"; exon_number "2"; cov "217.434158";
HiC_scaffold_6	StringTie	exon	67432255	67432401	1000	-	.	gene_id "STRG.12650"; transcript_id "STRG.12650.1"; exon_number "3"; cov "193.102264";
HiC_scaffold_6	StringTie	exon	67433509	67433607	1000	-	.	gene_id "STRG.12650"; transcript_id "STRG.12650.1"; exon_number "4"; cov "174.884232";
HiC_scaffold_6	StringTie	exon	67436023	67436177	1000	-	.	gene_id "STRG.12650"; transcript_id "STRG.12650.1"; exon_number "5"; cov "169.367645";
HiC_scaffold_6	StringTie	transcript	67428854	67436177	1000	-	.	gene_id "STRG.12650"; transcript_id "STRG.12650.2"; cov "17.713842"; FPKM "0.701216"; TPM "1.647040";
HiC_scaffold_6	StringTie	exon	67428854	67429795	1000	-	.	gene_id "STRG.12650"; transcript_id "STRG.12650.2"; exon_number "1"; cov "16.141251";
HiC_scaffold_6	StringTie	exon	67432073	67432160	1000	-	.	gene_id "STRG.12650"; transcript_id "STRG.12650.2"; exon_number "2"; cov "25.440367";
HiC_scaffold_6	StringTie	exon	67432255	67432401	1000	-	.	gene_id "STRG.12650"; transcript_id "STRG.12650.2"; exon_number "3"; cov "22.342133";
HiC_scaffold_6	StringTie	exon	67433509	67433607	1000	-	.	gene_id "STRG.12650"; transcript_id "STRG.12650.2"; exon_number "4"; cov "20.211527";
HiC_scaffold_6	StringTie	exon	67436023	67436177	1000	-	.	gene_id "STRG.12650"; transcript_id "STRG.12650.2"; exon_number "5"; cov "17.610102";
HiC_scaffold_6	StringTie	transcript	68270231	68270462	1000	-	.	gene_id "STRG.12651"; transcript_id "STRG.12651.1"; cov "5.081897"; FPKM "0.201171"; TPM "0.472517";
HiC_scaffold_6	StringTie	exon	68270231	68270462	1000	-	.	gene_id "STRG.12651"; transcript_id "STRG.12651.1"; exon_number "1"; cov "5.081897";
HiC_scaffold_6	StringTie	transcript	68203138	68203839	1000	+	.	gene_id "STRG.12652"; transcript_id "STRG.12652.1"; cov "43.956554"; FPKM "1.740053"; TPM "4.087097";
HiC_scaffold_6	StringTie	exon	68203138	68203839	1000	+	.	gene_id "STRG.12652"; transcript_id "STRG.12652.1"; exon_number "1"; cov "43.956554";
HiC_scaffold_6	StringTie	transcript	68548948	68549186	1000	+	.	gene_id "STRG.12653"; transcript_id "STRG.12653.1"; cov "4.666946"; FPKM "0.184745"; TPM "0.433934";
HiC_scaffold_6	StringTie	exon	68548948	68549186	1000	+	.	gene_id "STRG.12653"; transcript_id "STRG.12653.1"; exon_number "1"; cov "4.666946";
HiC_scaffold_6	StringTie	transcript	68360235	68360449	1000	-	.	gene_id "STRG.12654"; transcript_id "STRG.12654.1"; cov "2.762791"; FPKM "0.109367"; TPM "0.256885";
HiC_scaffold_6	StringTie	exon	68360235	68360449	1000	-	.	gene_id "STRG.12654"; transcript_id "STRG.12654.1"; exon_number "1"; cov "2.762791";
HiC_scaffold_6	StringTie	transcript	68869165	68869589	1000	-	.	gene_id "STRG.12655"; transcript_id "STRG.12655.1"; cov "2.677647"; FPKM "0.105997"; TPM "0.248969";
HiC_scaffold_6	StringTie	exon	68869165	68869589	1000	-	.	gene_id "STRG.12655"; transcript_id "STRG.12655.1"; exon_number "1"; cov "2.677647";
HiC_scaffold_6	StringTie	transcript	68870134	68870480	1000	-	.	gene_id "STRG.12656"; transcript_id "STRG.12656.1"; cov "2.610951"; FPKM "0.103356"; TPM "0.242767";
HiC_scaffold_6	StringTie	exon	68870134	68870480	1000	-	.	gene_id "STRG.12656"; transcript_id "STRG.12656.1"; exon_number "1"; cov "2.610951";
HiC_scaffold_6	StringTie	transcript	68873361	68873869	1000	-	.	gene_id "STRG.12657"; transcript_id "STRG.12657.1"; cov "2.571709"; FPKM "0.101803"; TPM "0.239118";
HiC_scaffold_6	StringTie	exon	68873361	68873869	1000	-	.	gene_id "STRG.12657"; transcript_id "STRG.12657.1"; exon_number "1"; cov "2.571709";
HiC_scaffold_6	StringTie	transcript	68796186	68802385	1000	+	.	gene_id "STRG.12658"; transcript_id "STRG.12658.1"; cov "72.018120"; FPKM "2.850891"; TPM "6.696271";
HiC_scaffold_6	StringTie	exon	68796186	68796537	1000	+	.	gene_id "STRG.12658"; transcript_id "STRG.12658.1"; exon_number "1"; cov "28.661436";
HiC_scaffold_6	StringTie	exon	68797587	68797673	1000	+	.	gene_id "STRG.12658"; transcript_id "STRG.12658.1"; exon_number "2"; cov "81.211754";
HiC_scaffold_6	StringTie	exon	68799332	68799476	1000	+	.	gene_id "STRG.12658"; transcript_id "STRG.12658.1"; exon_number "3"; cov "63.775169";
HiC_scaffold_6	StringTie	exon	68800268	68802385	1000	+	.	gene_id "STRG.12658"; transcript_id "STRG.12658.1"; exon_number "4"; cov "79.410446";
HiC_scaffold_6	StringTie	transcript	68796676	68802385	1000	+	.	gene_id "STRG.12658"; transcript_id "STRG.12658.2"; cov "22.611284"; FPKM "0.895085"; TPM "2.102406";
HiC_scaffold_6	StringTie	exon	68796676	68797280	1000	+	.	gene_id "STRG.12658"; transcript_id "STRG.12658.2"; exon_number "1"; cov "14.017023";
HiC_scaffold_6	StringTie	exon	68797587	68797673	1000	+	.	gene_id "STRG.12658"; transcript_id "STRG.12658.2"; exon_number "2"; cov "25.677317";
HiC_scaffold_6	StringTie	exon	68799332	68799476	1000	+	.	gene_id "STRG.12658"; transcript_id "STRG.12658.2"; exon_number "3"; cov "20.164265";
HiC_scaffold_6	StringTie	exon	68800268	68802385	1000	+	.	gene_id "STRG.12658"; transcript_id "STRG.12658.2"; exon_number "4"; cov "25.107788";
HiC_scaffold_6	StringTie	transcript	68877538	68877766	1000	+	.	gene_id "STRG.12659"; transcript_id "STRG.12659.1"; cov "5.960699"; FPKM "0.235959"; TPM "0.554228";
HiC_scaffold_6	StringTie	exon	68877538	68877766	1000	+	.	gene_id "STRG.12659"; transcript_id "STRG.12659.1"; exon_number "1"; cov "5.960699";
HiC_scaffold_6	StringTie	transcript	68882412	68885681	1000	+	.	gene_id "STRG.12660"; transcript_id "STRG.12660.1"; cov "5.271845"; FPKM "0.208690"; TPM "0.490178";
HiC_scaffold_6	StringTie	exon	68882412	68882557	1000	+	.	gene_id "STRG.12660"; transcript_id "STRG.12660.1"; exon_number "1"; cov "5.636986";
HiC_scaffold_6	StringTie	exon	68885622	68885681	1000	+	.	gene_id "STRG.12660"; transcript_id "STRG.12660.1"; exon_number "2"; cov "4.383333";
HiC_scaffold_6	StringTie	transcript	68887776	68892728	1000	+	.	gene_id "STRG.12661"; transcript_id "STRG.12661.1"; cov "5.681250"; FPKM "0.224897"; TPM "0.528245";
HiC_scaffold_6	StringTie	exon	68887776	68887911	1000	+	.	gene_id "STRG.12661"; transcript_id "STRG.12661.1"; exon_number "1"; cov "6.441176";
HiC_scaffold_6	StringTie	exon	68890648	68890722	1000	+	.	gene_id "STRG.12661"; transcript_id "STRG.12661.1"; exon_number "2"; cov "6.973333";
HiC_scaffold_6	StringTie	exon	68892620	68892728	1000	+	.	gene_id "STRG.12661"; transcript_id "STRG.12661.1"; exon_number "3"; cov "3.844037";
HiC_scaffold_6	StringTie	transcript	68963879	68964397	1000	+	.	gene_id "STRG.12662"; transcript_id "STRG.12662.1"; cov "5.171484"; FPKM "0.204717"; TPM "0.480846";
HiC_scaffold_6	StringTie	exon	68963879	68964397	1000	+	.	gene_id "STRG.12662"; transcript_id "STRG.12662.1"; exon_number "1"; cov "5.171484";
HiC_scaffold_6	StringTie	transcript	68964779	68965075	1000	+	.	gene_id "STRG.12663"; transcript_id "STRG.12663.1"; cov "2.538721"; FPKM "0.100497"; TPM "0.236051";
HiC_scaffold_6	StringTie	exon	68964779	68965075	1000	+	.	gene_id "STRG.12663"; transcript_id "STRG.12663.1"; exon_number "1"; cov "2.538721";
HiC_scaffold_6	StringTie	transcript	68873924	68958236	1000	-	.	gene_id "STRG.12664"; transcript_id "STRG.12664.1"; cov "342.407318"; FPKM "13.554450"; TPM "31.837160";
HiC_scaffold_6	StringTie	exon	68873924	68877826	1000	-	.	gene_id "STRG.12664"; transcript_id "STRG.12664.1"; exon_number "1"; cov "272.211945";
HiC_scaffold_6	StringTie	exon	68882400	68882557	1000	-	.	gene_id "STRG.12664"; transcript_id "STRG.12664.1"; exon_number "2"; cov "509.840088";
HiC_scaffold_6	StringTie	exon	68885622	68885736	1000	-	.	gene_id "STRG.12664"; transcript_id "STRG.12664.1"; exon_number "3"; cov "430.762146";
HiC_scaffold_6	StringTie	exon	68887720	68887911	1000	-	.	gene_id "STRG.12664"; transcript_id "STRG.12664.1"; exon_number "4"; cov "585.328308";
HiC_scaffold_6	StringTie	exon	68890648	68890722	1000	-	.	gene_id "STRG.12664"; transcript_id "STRG.12664.1"; exon_number "5"; cov "674.886353";
HiC_scaffold_6	StringTie	exon	68892620	68892792	1000	-	.	gene_id "STRG.12664"; transcript_id "STRG.12664.1"; exon_number "6"; cov "512.358582";
HiC_scaffold_6	StringTie	exon	68893827	68893966	1000	-	.	gene_id "STRG.12664"; transcript_id "STRG.12664.1"; exon_number "7"; cov "566.486389";
HiC_scaffold_6	StringTie	exon	68898163	68898234	1000	-	.	gene_id "STRG.12664"; transcript_id "STRG.12664.1"; exon_number "8"; cov "527.705322";
HiC_scaffold_6	StringTie	exon	68901868	68901991	1000	-	.	gene_id "STRG.12664"; transcript_id "STRG.12664.1"; exon_number "9"; cov "485.064972";
HiC_scaffold_6	StringTie	exon	68902146	68902296	1000	-	.	gene_id "STRG.12664"; transcript_id "STRG.12664.1"; exon_number "10"; cov "430.645111";
HiC_scaffold_6	StringTie	exon	68906364	68906502	1000	-	.	gene_id "STRG.12664"; transcript_id "STRG.12664.1"; exon_number "11"; cov "495.779724";
HiC_scaffold_6	StringTie	exon	68906623	68906732	1000	-	.	gene_id "STRG.12664"; transcript_id "STRG.12664.1"; exon_number "12"; cov "483.275970";
HiC_scaffold_6	StringTie	exon	68908564	68908740	1000	-	.	gene_id "STRG.12664"; transcript_id "STRG.12664.1"; exon_number "13"; cov "585.013428";
HiC_scaffold_6	StringTie	exon	68909466	68909705	1000	-	.	gene_id "STRG.12664"; transcript_id "STRG.12664.1"; exon_number "14"; cov "496.904419";
HiC_scaffold_6	StringTie	exon	68920056	68920109	1000	-	.	gene_id "STRG.12664"; transcript_id "STRG.12664.1"; exon_number "15"; cov "299.101349";
HiC_scaffold_6	StringTie	exon	68958032	68958236	1000	-	.	gene_id "STRG.12664"; transcript_id "STRG.12664.1"; exon_number "16"; cov "87.094139";
HiC_scaffold_6	StringTie	transcript	68873924	68958236	1000	-	.	gene_id "STRG.12664"; transcript_id "STRG.12664.2"; cov "192.071030"; FPKM "7.603275"; TPM "17.858835";
HiC_scaffold_6	StringTie	exon	68873924	68877826	1000	-	.	gene_id "STRG.12664"; transcript_id "STRG.12664.2"; exon_number "1"; cov "154.146255";
HiC_scaffold_6	StringTie	exon	68882400	68882557	1000	-	.	gene_id "STRG.12664"; transcript_id "STRG.12664.2"; exon_number "2"; cov "288.787781";
HiC_scaffold_6	StringTie	exon	68885622	68885736	1000	-	.	gene_id "STRG.12664"; transcript_id "STRG.12664.2"; exon_number "3"; cov "244.019135";
HiC_scaffold_6	StringTie	exon	68887720	68887911	1000	-	.	gene_id "STRG.12664"; transcript_id "STRG.12664.2"; exon_number "4"; cov "331.674164";
HiC_scaffold_6	StringTie	exon	68890648	68890722	1000	-	.	gene_id "STRG.12664"; transcript_id "STRG.12664.2"; exon_number "5"; cov "382.502136";
HiC_scaffold_6	StringTie	exon	68892620	68892792	1000	-	.	gene_id "STRG.12664"; transcript_id "STRG.12664.2"; exon_number "6"; cov "290.387115";
HiC_scaffold_6	StringTie	exon	68893827	68893966	1000	-	.	gene_id "STRG.12664"; transcript_id "STRG.12664.2"; exon_number "7"; cov "321.065186";
HiC_scaffold_6	StringTie	exon	68898163	68898234	1000	-	.	gene_id "STRG.12664"; transcript_id "STRG.12664.2"; exon_number "8"; cov "299.142578";
HiC_scaffold_6	StringTie	exon	68901868	68901991	1000	-	.	gene_id "STRG.12664"; transcript_id "STRG.12664.2"; exon_number "9"; cov "275.039398";
HiC_scaffold_6	StringTie	exon	68902146	68902296	1000	-	.	gene_id "STRG.12664"; transcript_id "STRG.12664.2"; exon_number "10"; cov "244.182510";
HiC_scaffold_6	StringTie	exon	68906364	68906502	1000	-	.	gene_id "STRG.12664"; transcript_id "STRG.12664.2"; exon_number "11"; cov "281.114807";
HiC_scaffold_6	StringTie	exon	68906623	68906732	1000	-	.	gene_id "STRG.12664"; transcript_id "STRG.12664.2"; exon_number "12"; cov "274.025024";
HiC_scaffold_6	StringTie	exon	68908564	68908740	1000	-	.	gene_id "STRG.12664"; transcript_id "STRG.12664.2"; exon_number "13"; cov "331.711761";
HiC_scaffold_6	StringTie	exon	68909466	68909996	1000	-	.	gene_id "STRG.12664"; transcript_id "STRG.12664.2"; exon_number "14"; cov "224.154175";
HiC_scaffold_6	StringTie	exon	68920056	68920109	1000	-	.	gene_id "STRG.12664"; transcript_id "STRG.12664.2"; exon_number "15"; cov "103.945473";
HiC_scaffold_6	StringTie	exon	68958032	68958236	1000	-	.	gene_id "STRG.12664"; transcript_id "STRG.12664.2"; exon_number "16"; cov "31.988548";
HiC_scaffold_6	StringTie	transcript	68873924	68958236	1000	-	.	gene_id "STRG.12664"; transcript_id "STRG.12664.3"; cov "126.603935"; FPKM "5.011712"; TPM "11.771681";
HiC_scaffold_6	StringTie	exon	68873924	68877826	1000	-	.	gene_id "STRG.12664"; transcript_id "STRG.12664.3"; exon_number "1"; cov "100.438133";
HiC_scaffold_6	StringTie	exon	68882400	68882557	1000	-	.	gene_id "STRG.12664"; transcript_id "STRG.12664.3"; exon_number "2"; cov "188.103348";
HiC_scaffold_6	StringTie	exon	68885622	68885736	1000	-	.	gene_id "STRG.12664"; transcript_id "STRG.12664.3"; exon_number "3"; cov "158.924133";
HiC_scaffold_6	StringTie	exon	68887720	68887911	1000	-	.	gene_id "STRG.12664"; transcript_id "STRG.12664.3"; exon_number "4"; cov "215.931747";
HiC_scaffold_6	StringTie	exon	68890648	68890722	1000	-	.	gene_id "STRG.12664"; transcript_id "STRG.12664.3"; exon_number "5"; cov "248.954498";
HiC_scaffold_6	StringTie	exon	68892620	68892792	1000	-	.	gene_id "STRG.12664"; transcript_id "STRG.12664.3"; exon_number "6"; cov "189.000717";
HiC_scaffold_6	StringTie	exon	68893827	68893966	1000	-	.	gene_id "STRG.12664"; transcript_id "STRG.12664.3"; exon_number "7"; cov "208.967514";
HiC_scaffold_6	StringTie	exon	68898163	68898234	1000	-	.	gene_id "STRG.12664"; transcript_id "STRG.12664.3"; exon_number "8"; cov "194.649109";
HiC_scaffold_6	StringTie	exon	68901868	68901991	1000	-	.	gene_id "STRG.12664"; transcript_id "STRG.12664.3"; exon_number "9"; cov "178.875137";
HiC_scaffold_6	StringTie	exon	68902146	68902296	1000	-	.	gene_id "STRG.12664"; transcript_id "STRG.12664.3"; exon_number "10"; cov "158.806961";
HiC_scaffold_6	StringTie	exon	68906364	68906502	1000	-	.	gene_id "STRG.12664"; transcript_id "STRG.12664.3"; exon_number "11"; cov "182.826324";
HiC_scaffold_6	StringTie	exon	68906623	68906732	1000	-	.	gene_id "STRG.12664"; transcript_id "STRG.12664.3"; exon_number "12"; cov "178.215393";
HiC_scaffold_6	StringTie	exon	68908564	68908740	1000	-	.	gene_id "STRG.12664"; transcript_id "STRG.12664.3"; exon_number "13"; cov "215.732605";
HiC_scaffold_6	StringTie	exon	68909466	68909702	1000	-	.	gene_id "STRG.12664"; transcript_id "STRG.12664.3"; exon_number "14"; cov "183.748947";
HiC_scaffold_6	StringTie	exon	68920056	68920109	1000	-	.	gene_id "STRG.12664"; transcript_id "STRG.12664.3"; exon_number "15"; cov "126.311089";
HiC_scaffold_6	StringTie	exon	68958032	68958236	1000	-	.	gene_id "STRG.12664"; transcript_id "STRG.12664.3"; exon_number "16"; cov "36.560246";
HiC_scaffold_6	StringTie	transcript	69270424	69484233	1000	+	.	gene_id "STRG.12665"; transcript_id "STRG.12665.1"; cov "23.617319"; FPKM "0.934909"; TPM "2.195947";
HiC_scaffold_6	StringTie	exon	69270424	69270510	1000	+	.	gene_id "STRG.12665"; transcript_id "STRG.12665.1"; exon_number "1"; cov "3.802955";
HiC_scaffold_6	StringTie	exon	69270845	69271523	1000	+	.	gene_id "STRG.12665"; transcript_id "STRG.12665.1"; exon_number "2"; cov "13.763244";
HiC_scaffold_6	StringTie	exon	69350926	69350975	1000	+	.	gene_id "STRG.12665"; transcript_id "STRG.12665.1"; exon_number "3"; cov "21.193333";
HiC_scaffold_6	StringTie	exon	69393175	69393241	1000	+	.	gene_id "STRG.12665"; transcript_id "STRG.12665.1"; exon_number "4"; cov "25.968851";
HiC_scaffold_6	StringTie	exon	69447412	69447490	1000	+	.	gene_id "STRG.12665"; transcript_id "STRG.12665.1"; exon_number "5"; cov "29.506880";
HiC_scaffold_6	StringTie	exon	69477799	69477899	1000	+	.	gene_id "STRG.12665"; transcript_id "STRG.12665.1"; exon_number "6"; cov "28.733534";
HiC_scaffold_6	StringTie	exon	69479585	69484233	1000	+	.	gene_id "STRG.12665"; transcript_id "STRG.12665.1"; exon_number "7"; cov "25.209251";
HiC_scaffold_6	StringTie	transcript	69502287	69624820	1000	-	.	gene_id "STRG.12666"; transcript_id "STRG.12666.1"; cov "92.451065"; FPKM "3.659745"; TPM "8.596134";
HiC_scaffold_6	StringTie	exon	69502287	69506579	1000	-	.	gene_id "STRG.12666"; transcript_id "STRG.12666.1"; exon_number "1"; cov "97.188904";
HiC_scaffold_6	StringTie	exon	69509209	69509305	1000	-	.	gene_id "STRG.12666"; transcript_id "STRG.12666.1"; exon_number "2"; cov "144.844589";
HiC_scaffold_6	StringTie	exon	69510693	69510783	1000	-	.	gene_id "STRG.12666"; transcript_id "STRG.12666.1"; exon_number "3"; cov "128.833038";
HiC_scaffold_6	StringTie	exon	69533220	69533334	1000	-	.	gene_id "STRG.12666"; transcript_id "STRG.12666.1"; exon_number "4"; cov "97.456612";
HiC_scaffold_6	StringTie	exon	69572038	69572148	1000	-	.	gene_id "STRG.12666"; transcript_id "STRG.12666.1"; exon_number "5"; cov "97.496773";
HiC_scaffold_6	StringTie	exon	69624300	69624820	1000	-	.	gene_id "STRG.12666"; transcript_id "STRG.12666.1"; exon_number "6"; cov "36.625748";
HiC_scaffold_6	StringTie	transcript	69851834	69852143	1000	-	.	gene_id "STRG.12667"; transcript_id "STRG.12667.1"; cov "7.730644"; FPKM "0.306023"; TPM "0.718798";
HiC_scaffold_6	StringTie	exon	69851834	69852143	1000	-	.	gene_id "STRG.12667"; transcript_id "STRG.12667.1"; exon_number "1"; cov "7.730644";
HiC_scaffold_6	StringTie	transcript	69854083	69854999	1000	-	.	gene_id "STRG.12668"; transcript_id "STRG.12668.1"; cov "18.565851"; FPKM "0.734943"; TPM "1.726260";
HiC_scaffold_6	StringTie	exon	69854083	69854383	1000	-	.	gene_id "STRG.12668"; transcript_id "STRG.12668.1"; exon_number "1"; cov "7.613177";
HiC_scaffold_6	StringTie	exon	69854442	69854999	1000	-	.	gene_id "STRG.12668"; transcript_id "STRG.12668.1"; exon_number "2"; cov "24.474014";
HiC_scaffold_6	StringTie	transcript	69955737	69956676	1000	-	.	gene_id "STRG.12669"; transcript_id "STRG.12669.1"; cov "2.792553"; FPKM "0.110545"; TPM "0.259653";
HiC_scaffold_6	StringTie	exon	69955737	69956676	1000	-	.	gene_id "STRG.12669"; transcript_id "STRG.12669.1"; exon_number "1"; cov "2.792553";
HiC_scaffold_6	StringTie	transcript	69506376	69506603	1000	+	.	gene_id "STRG.12670"; transcript_id "STRG.12670.1"; cov "4.127193"; FPKM "0.163378"; TPM "0.383748";
HiC_scaffold_6	StringTie	exon	69506376	69506603	1000	+	.	gene_id "STRG.12670"; transcript_id "STRG.12670.1"; exon_number "1"; cov "4.127193";
HiC_scaffold_6	StringTie	transcript	70213058	70213414	1000	+	.	gene_id "STRG.12671"; transcript_id "STRG.12671.1"; cov "9.321663"; FPKM "0.369005"; TPM "0.866732";
HiC_scaffold_6	StringTie	exon	70213058	70213414	1000	+	.	gene_id "STRG.12671"; transcript_id "STRG.12671.1"; exon_number "1"; cov "9.321663";
HiC_scaffold_6	StringTie	transcript	69994572	69994845	1000	-	.	gene_id "STRG.12672"; transcript_id "STRG.12672.1"; cov "3.047445"; FPKM "0.120635"; TPM "0.283353";
HiC_scaffold_6	StringTie	exon	69994572	69994845	1000	-	.	gene_id "STRG.12672"; transcript_id "STRG.12672.1"; exon_number "1"; cov "3.047445";
HiC_scaffold_6	StringTie	transcript	70315183	70315440	1000	-	.	gene_id "STRG.12673"; transcript_id "STRG.12673.1"; cov "3.430233"; FPKM "0.135788"; TPM "0.318944";
HiC_scaffold_6	StringTie	exon	70315183	70315440	1000	-	.	gene_id "STRG.12673"; transcript_id "STRG.12673.1"; exon_number "1"; cov "3.430233";
HiC_scaffold_6	StringTie	transcript	70648591	70650748	1000	-	.	gene_id "STRG.12674"; transcript_id "STRG.12674.1"; cov "9.792430"; FPKM "0.387641"; TPM "0.910504";
HiC_scaffold_6	StringTie	exon	70648591	70650138	1000	-	.	gene_id "STRG.12674"; transcript_id "STRG.12674.1"; exon_number "1"; cov "10.129199";
HiC_scaffold_6	StringTie	exon	70650659	70650748	1000	-	.	gene_id "STRG.12674"; transcript_id "STRG.12674.1"; exon_number "2"; cov "4.000000";
HiC_scaffold_6	StringTie	transcript	70652180	70654987	1000	-	.	gene_id "STRG.12675"; transcript_id "STRG.12675.1"; cov "5.730357"; FPKM "0.226840"; TPM "0.532811";
HiC_scaffold_6	StringTie	exon	70652180	70652300	1000	-	.	gene_id "STRG.12675"; transcript_id "STRG.12675.1"; exon_number "1"; cov "3.619835";
HiC_scaffold_6	StringTie	exon	70654186	70654372	1000	-	.	gene_id "STRG.12675"; transcript_id "STRG.12675.1"; exon_number "2"; cov "4.625669";
HiC_scaffold_6	StringTie	exon	70654478	70654555	1000	-	.	gene_id "STRG.12675"; transcript_id "STRG.12675.1"; exon_number "3"; cov "6.487179";
HiC_scaffold_6	StringTie	exon	70654814	70654987	1000	-	.	gene_id "STRG.12675"; transcript_id "STRG.12675.1"; exon_number "4"; cov "8.045977";
HiC_scaffold_6	StringTie	transcript	70216442	70216746	1000	+	.	gene_id "STRG.12676"; transcript_id "STRG.12676.1"; cov "4.135644"; FPKM "0.163713"; TPM "0.384534";
HiC_scaffold_6	StringTie	exon	70216442	70216746	1000	+	.	gene_id "STRG.12676"; transcript_id "STRG.12676.1"; exon_number "1"; cov "4.135644";
HiC_scaffold_6	StringTie	transcript	71032295	71032671	1000	+	.	gene_id "STRG.12677"; transcript_id "STRG.12677.1"; cov "147.265976"; FPKM "5.829634"; TPM "13.692844";
HiC_scaffold_6	StringTie	exon	71032295	71032671	1000	+	.	gene_id "STRG.12677"; transcript_id "STRG.12677.1"; exon_number "1"; cov "147.265976";
HiC_scaffold_6	StringTie	transcript	70655554	70672984	1000	-	.	gene_id "STRG.12678"; transcript_id "STRG.12678.1"; cov "6.205958"; FPKM "0.245668"; TPM "0.577032";
HiC_scaffold_6	StringTie	exon	70655554	70655746	1000	-	.	gene_id "STRG.12678"; transcript_id "STRG.12678.1"; exon_number "1"; cov "3.647668";
HiC_scaffold_6	StringTie	exon	70656248	70656456	1000	-	.	gene_id "STRG.12678"; transcript_id "STRG.12678.1"; exon_number "2"; cov "8.741627";
HiC_scaffold_6	StringTie	exon	70657757	70657888	1000	-	.	gene_id "STRG.12678"; transcript_id "STRG.12678.1"; exon_number "3"; cov "8.651515";
HiC_scaffold_6	StringTie	exon	70666466	70666645	1000	-	.	gene_id "STRG.12678"; transcript_id "STRG.12678.1"; exon_number "4"; cov "5.805555";
HiC_scaffold_6	StringTie	exon	70672927	70672984	1000	-	.	gene_id "STRG.12678"; transcript_id "STRG.12678.1"; exon_number "5"; cov "1.258621";
HiC_scaffold_6	StringTie	transcript	71181969	71257233	1000	+	.	gene_id "STRG.12679"; transcript_id "STRG.12679.1"; cov "14.680807"; FPKM "0.581151"; TPM "1.365027";
HiC_scaffold_6	StringTie	exon	71181969	71182668	1000	+	.	gene_id "STRG.12679"; transcript_id "STRG.12679.1"; exon_number "1"; cov "9.893599";
HiC_scaffold_6	StringTie	exon	71184871	71185009	1000	+	.	gene_id "STRG.12679"; transcript_id "STRG.12679.1"; exon_number "2"; cov "16.324135";
HiC_scaffold_6	StringTie	exon	71201917	71202289	1000	+	.	gene_id "STRG.12679"; transcript_id "STRG.12679.1"; exon_number "3"; cov "18.018024";
HiC_scaffold_6	StringTie	exon	71202858	71202941	1000	+	.	gene_id "STRG.12679"; transcript_id "STRG.12679.1"; exon_number "4"; cov "10.980110";
HiC_scaffold_6	StringTie	exon	71205011	71205061	1000	+	.	gene_id "STRG.12679"; transcript_id "STRG.12679.1"; exon_number "5"; cov "12.176745";
HiC_scaffold_6	StringTie	exon	71205789	71205835	1000	+	.	gene_id "STRG.12679"; transcript_id "STRG.12679.1"; exon_number "6"; cov "12.701008";
HiC_scaffold_6	StringTie	exon	71207367	71207439	1000	+	.	gene_id "STRG.12679"; transcript_id "STRG.12679.1"; exon_number "7"; cov "13.162933";
HiC_scaffold_6	StringTie	exon	71210526	71210607	1000	+	.	gene_id "STRG.12679"; transcript_id "STRG.12679.1"; exon_number "8"; cov "11.735271";
HiC_scaffold_6	StringTie	exon	71210800	71210962	1000	+	.	gene_id "STRG.12679"; transcript_id "STRG.12679.1"; exon_number "9"; cov "15.946956";
HiC_scaffold_6	StringTie	exon	71212759	71212834	1000	+	.	gene_id "STRG.12679"; transcript_id "STRG.12679.1"; exon_number "10"; cov "21.733232";
HiC_scaffold_6	StringTie	exon	71213828	71213936	1000	+	.	gene_id "STRG.12679"; transcript_id "STRG.12679.1"; exon_number "11"; cov "23.677845";
HiC_scaffold_6	StringTie	exon	71216346	71216410	1000	+	.	gene_id "STRG.12679"; transcript_id "STRG.12679.1"; exon_number "12"; cov "22.780649";
HiC_scaffold_6	StringTie	exon	71216739	71216839	1000	+	.	gene_id "STRG.12679"; transcript_id "STRG.12679.1"; exon_number "13"; cov "20.705574";
HiC_scaffold_6	StringTie	exon	71219300	71219427	1000	+	.	gene_id "STRG.12679"; transcript_id "STRG.12679.1"; exon_number "14"; cov "19.469149";
HiC_scaffold_6	StringTie	exon	71220138	71220384	1000	+	.	gene_id "STRG.12679"; transcript_id "STRG.12679.1"; exon_number "15"; cov "19.250933";
HiC_scaffold_6	StringTie	exon	71220832	71220945	1000	+	.	gene_id "STRG.12679"; transcript_id "STRG.12679.1"; exon_number "16"; cov "16.060438";
HiC_scaffold_6	StringTie	exon	71221131	71221287	1000	+	.	gene_id "STRG.12679"; transcript_id "STRG.12679.1"; exon_number "17"; cov "14.379528";
HiC_scaffold_6	StringTie	exon	71221619	71221739	1000	+	.	gene_id "STRG.12679"; transcript_id "STRG.12679.1"; exon_number "18"; cov "21.078293";
HiC_scaffold_6	StringTie	exon	71225818	71225850	1000	+	.	gene_id "STRG.12679"; transcript_id "STRG.12679.1"; exon_number "19"; cov "21.982498";
HiC_scaffold_6	StringTie	exon	71225955	71226010	1000	+	.	gene_id "STRG.12679"; transcript_id "STRG.12679.1"; exon_number "20"; cov "18.234985";
HiC_scaffold_6	StringTie	exon	71232639	71232710	1000	+	.	gene_id "STRG.12679"; transcript_id "STRG.12679.1"; exon_number "21"; cov "18.638891";
HiC_scaffold_6	StringTie	exon	71234691	71234856	1000	+	.	gene_id "STRG.12679"; transcript_id "STRG.12679.1"; exon_number "22"; cov "18.900328";
HiC_scaffold_6	StringTie	exon	71246968	71247153	1000	+	.	gene_id "STRG.12679"; transcript_id "STRG.12679.1"; exon_number "23"; cov "14.162391";
HiC_scaffold_6	StringTie	exon	71248867	71248907	1000	+	.	gene_id "STRG.12679"; transcript_id "STRG.12679.1"; exon_number "24"; cov "10.410182";
HiC_scaffold_6	StringTie	exon	71250738	71250918	1000	+	.	gene_id "STRG.12679"; transcript_id "STRG.12679.1"; exon_number "25"; cov "13.368967";
HiC_scaffold_6	StringTie	exon	71256380	71257233	1000	+	.	gene_id "STRG.12679"; transcript_id "STRG.12679.1"; exon_number "26"; cov "10.420289";
HiC_scaffold_6	StringTie	transcript	71181969	71257233	1000	+	.	gene_id "STRG.12679"; transcript_id "STRG.12679.2"; cov "7.587191"; FPKM "0.300345"; TPM "0.705460";
HiC_scaffold_6	StringTie	exon	71181969	71182668	1000	+	.	gene_id "STRG.12679"; transcript_id "STRG.12679.2"; exon_number "1"; cov "4.950382";
HiC_scaffold_6	StringTie	exon	71184871	71185009	1000	+	.	gene_id "STRG.12679"; transcript_id "STRG.12679.2"; exon_number "2"; cov "8.167977";
HiC_scaffold_6	StringTie	exon	71201917	71202289	1000	+	.	gene_id "STRG.12679"; transcript_id "STRG.12679.2"; exon_number "3"; cov "9.015534";
HiC_scaffold_6	StringTie	exon	71202858	71202941	1000	+	.	gene_id "STRG.12679"; transcript_id "STRG.12679.2"; exon_number "4"; cov "5.494028";
HiC_scaffold_6	StringTie	exon	71205011	71205061	1000	+	.	gene_id "STRG.12679"; transcript_id "STRG.12679.2"; exon_number "5"; cov "6.092781";
HiC_scaffold_6	StringTie	exon	71205789	71205835	1000	+	.	gene_id "STRG.12679"; transcript_id "STRG.12679.2"; exon_number "6"; cov "6.355102";
HiC_scaffold_6	StringTie	exon	71207367	71207439	1000	+	.	gene_id "STRG.12679"; transcript_id "STRG.12679.2"; exon_number "7"; cov "6.586232";
HiC_scaffold_6	StringTie	exon	71210526	71210607	1000	+	.	gene_id "STRG.12679"; transcript_id "STRG.12679.2"; exon_number "8"; cov "5.871883";
HiC_scaffold_6	StringTie	exon	71210800	71210962	1000	+	.	gene_id "STRG.12679"; transcript_id "STRG.12679.2"; exon_number "9"; cov "7.979251";
HiC_scaffold_6	StringTie	exon	71212759	71212834	1000	+	.	gene_id "STRG.12679"; transcript_id "STRG.12679.2"; exon_number "10"; cov "10.874485";
HiC_scaffold_6	StringTie	exon	71213828	71213936	1000	+	.	gene_id "STRG.12679"; transcript_id "STRG.12679.2"; exon_number "11"; cov "11.847494";
HiC_scaffold_6	StringTie	exon	71216346	71216410	1000	+	.	gene_id "STRG.12679"; transcript_id "STRG.12679.2"; exon_number "12"; cov "11.398572";
HiC_scaffold_6	StringTie	exon	71216739	71216839	1000	+	.	gene_id "STRG.12679"; transcript_id "STRG.12679.2"; exon_number "13"; cov "10.360284";
HiC_scaffold_6	StringTie	exon	71219300	71219427	1000	+	.	gene_id "STRG.12679"; transcript_id "STRG.12679.2"; exon_number "14"; cov "9.741623";
HiC_scaffold_6	StringTie	exon	71220138	71220384	1000	+	.	gene_id "STRG.12679"; transcript_id "STRG.12679.2"; exon_number "15"; cov "9.632436";
HiC_scaffold_6	StringTie	exon	71220832	71220945	1000	+	.	gene_id "STRG.12679"; transcript_id "STRG.12679.2"; exon_number "16"; cov "8.036034";
HiC_scaffold_6	StringTie	exon	71221131	71221287	1000	+	.	gene_id "STRG.12679"; transcript_id "STRG.12679.2"; exon_number "17"; cov "7.194971";
HiC_scaffold_6	StringTie	exon	71221619	71221739	1000	+	.	gene_id "STRG.12679"; transcript_id "STRG.12679.2"; exon_number "18"; cov "10.546780";
HiC_scaffold_6	StringTie	exon	71246968	71247153	1000	+	.	gene_id "STRG.12679"; transcript_id "STRG.12679.2"; exon_number "19"; cov "8.761933";
HiC_scaffold_6	StringTie	exon	71248867	71248907	1000	+	.	gene_id "STRG.12679"; transcript_id "STRG.12679.2"; exon_number "20"; cov "6.440532";
HiC_scaffold_6	StringTie	exon	71250738	71250918	1000	+	.	gene_id "STRG.12679"; transcript_id "STRG.12679.2"; exon_number "21"; cov "8.271062";
HiC_scaffold_6	StringTie	exon	71256380	71257233	1000	+	.	gene_id "STRG.12679"; transcript_id "STRG.12679.2"; exon_number "22"; cov "6.446785";
HiC_scaffold_6	StringTie	transcript	71181471	71190871	1000	+	.	gene_id "STRG.12679"; transcript_id "STRG.12679.3"; cov "43.195129"; FPKM "1.709912"; TPM "4.016299";
HiC_scaffold_6	StringTie	exon	71181471	71181599	1000	+	.	gene_id "STRG.12679"; transcript_id "STRG.12679.3"; exon_number "1"; cov "80.118599";
HiC_scaffold_6	StringTie	exon	71182506	71182668	1000	+	.	gene_id "STRG.12679"; transcript_id "STRG.12679.3"; exon_number "2"; cov "148.232559";
HiC_scaffold_6	StringTie	exon	71184871	71185009	1000	+	.	gene_id "STRG.12679"; transcript_id "STRG.12679.3"; exon_number "3"; cov "166.969818";
HiC_scaffold_6	StringTie	exon	71188257	71190871	1000	+	.	gene_id "STRG.12679"; transcript_id "STRG.12679.3"; exon_number "4"; cov "27.328205";
HiC_scaffold_6	StringTie	transcript	71305982	71306520	1000	-	.	gene_id "STRG.12680"; transcript_id "STRG.12680.1"; cov "252.859604"; FPKM "10.009636"; TPM "23.510979";
HiC_scaffold_6	StringTie	exon	71305982	71306520	1000	-	.	gene_id "STRG.12680"; transcript_id "STRG.12680.1"; exon_number "1"; cov "252.859604";
HiC_scaffold_6	StringTie	transcript	71604963	71605527	1000	-	.	gene_id "STRG.12681"; transcript_id "STRG.12681.1"; cov "21.099264"; FPKM "0.835230"; TPM "1.961817";
HiC_scaffold_6	StringTie	exon	71604963	71605527	1000	-	.	gene_id "STRG.12681"; transcript_id "STRG.12681.1"; exon_number "1"; cov "21.099264";
HiC_scaffold_6	StringTie	transcript	71625647	71625932	1000	-	.	gene_id "STRG.12682"; transcript_id "STRG.12682.1"; cov "4.954351"; FPKM "0.196122"; TPM "0.460657";
HiC_scaffold_6	StringTie	exon	71625647	71625932	1000	-	.	gene_id "STRG.12682"; transcript_id "STRG.12682.1"; exon_number "1"; cov "4.954351";
HiC_scaffold_6	StringTie	transcript	71989352	71989852	1000	-	.	gene_id "STRG.12683"; transcript_id "STRG.12683.1"; cov "2.708583"; FPKM "0.107221"; TPM "0.251845";
HiC_scaffold_6	StringTie	exon	71989352	71989852	1000	-	.	gene_id "STRG.12683"; transcript_id "STRG.12683.1"; exon_number "1"; cov "2.708583";
HiC_scaffold_6	StringTie	transcript	71306084	71306383	1000	+	.	gene_id "STRG.12684"; transcript_id "STRG.12684.1"; cov "6.647445"; FPKM "0.263144"; TPM "0.618082";
HiC_scaffold_6	StringTie	exon	71306084	71306383	1000	+	.	gene_id "STRG.12684"; transcript_id "STRG.12684.1"; exon_number "1"; cov "6.647445";
HiC_scaffold_6	StringTie	transcript	72006129	72006973	1000	-	.	gene_id "STRG.12685"; transcript_id "STRG.12685.1"; cov "3.827219"; FPKM "0.151503"; TPM "0.355856";
HiC_scaffold_6	StringTie	exon	72006129	72006973	1000	-	.	gene_id "STRG.12685"; transcript_id "STRG.12685.1"; exon_number "1"; cov "3.827219";
HiC_scaffold_6	StringTie	transcript	72057925	72068099	1000	-	.	gene_id "STRG.12686"; transcript_id "STRG.12686.1"; cov "4.038943"; FPKM "0.159885"; TPM "0.375542";
HiC_scaffold_6	StringTie	exon	72057925	72058552	1000	-	.	gene_id "STRG.12686"; transcript_id "STRG.12686.1"; exon_number "1"; cov "3.890127";
HiC_scaffold_6	StringTie	exon	72068009	72068099	1000	-	.	gene_id "STRG.12686"; transcript_id "STRG.12686.1"; exon_number "2"; cov "5.065934";
HiC_scaffold_6	StringTie	transcript	72187141	72217235	1000	-	.	gene_id "STRG.12687"; transcript_id "STRG.12687.1"; cov "29.936077"; FPKM "1.185042"; TPM "2.783468";
HiC_scaffold_6	StringTie	exon	72187141	72188350	1000	-	.	gene_id "STRG.12687"; transcript_id "STRG.12687.1"; exon_number "1"; cov "20.503975";
HiC_scaffold_6	StringTie	exon	72188400	72191035	1000	-	.	gene_id "STRG.12687"; transcript_id "STRG.12687.1"; exon_number "2"; cov "37.104095";
HiC_scaffold_6	StringTie	exon	72191391	72192038	1000	-	.	gene_id "STRG.12687"; transcript_id "STRG.12687.1"; exon_number "3"; cov "16.583128";
HiC_scaffold_6	StringTie	exon	72193140	72193372	1000	-	.	gene_id "STRG.12687"; transcript_id "STRG.12687.1"; exon_number "4"; cov "27.566483";
HiC_scaffold_6	StringTie	exon	72194146	72194265	1000	-	.	gene_id "STRG.12687"; transcript_id "STRG.12687.1"; exon_number "5"; cov "23.815464";
HiC_scaffold_6	StringTie	exon	72200814	72201004	1000	-	.	gene_id "STRG.12687"; transcript_id "STRG.12687.1"; exon_number "6"; cov "26.268131";
HiC_scaffold_6	StringTie	exon	72201753	72201902	1000	-	.	gene_id "STRG.12687"; transcript_id "STRG.12687.1"; exon_number "7"; cov "39.403877";
HiC_scaffold_6	StringTie	exon	72217090	72217235	1000	-	.	gene_id "STRG.12687"; transcript_id "STRG.12687.1"; exon_number "8"; cov "41.837749";
HiC_scaffold_6	StringTie	transcript	72187141	72217235	1000	-	.	gene_id "STRG.12687"; transcript_id "STRG.12687.2"; cov "4.209251"; FPKM "0.166626"; TPM "0.391378";
HiC_scaffold_6	StringTie	exon	72187141	72191035	1000	-	.	gene_id "STRG.12687"; transcript_id "STRG.12687.2"; exon_number "1"; cov "4.788939";
HiC_scaffold_6	StringTie	exon	72191391	72192038	1000	-	.	gene_id "STRG.12687"; transcript_id "STRG.12687.2"; exon_number "2"; cov "1.792186";
HiC_scaffold_6	StringTie	exon	72193140	72193372	1000	-	.	gene_id "STRG.12687"; transcript_id "STRG.12687.2"; exon_number "3"; cov "2.979189";
HiC_scaffold_6	StringTie	exon	72194146	72194265	1000	-	.	gene_id "STRG.12687"; transcript_id "STRG.12687.2"; exon_number "4"; cov "2.573805";
HiC_scaffold_6	StringTie	exon	72200814	72201004	1000	-	.	gene_id "STRG.12687"; transcript_id "STRG.12687.2"; exon_number "5"; cov "2.838872";
HiC_scaffold_6	StringTie	exon	72201753	72201902	1000	-	.	gene_id "STRG.12687"; transcript_id "STRG.12687.2"; exon_number "6"; cov "4.258490";
HiC_scaffold_6	StringTie	exon	72217090	72217235	1000	-	.	gene_id "STRG.12687"; transcript_id "STRG.12687.2"; exon_number "7"; cov "4.521525";
HiC_scaffold_6	StringTie	transcript	72028485	72028710	1000	+	.	gene_id "STRG.12688"; transcript_id "STRG.12688.1"; cov "5.743363"; FPKM "0.227355"; TPM "0.534020";
HiC_scaffold_6	StringTie	exon	72028485	72028710	1000	+	.	gene_id "STRG.12688"; transcript_id "STRG.12688.1"; exon_number "1"; cov "5.743363";
HiC_scaffold_6	StringTie	transcript	72219759	72257487	1000	-	.	gene_id "STRG.12689"; transcript_id "STRG.12689.1"; cov "15.728106"; FPKM "0.622609"; TPM "1.462405";
HiC_scaffold_6	StringTie	exon	72219759	72219850	1000	-	.	gene_id "STRG.12689"; transcript_id "STRG.12689.1"; exon_number "1"; cov "14.862885";
HiC_scaffold_6	StringTie	exon	72220704	72220848	1000	-	.	gene_id "STRG.12689"; transcript_id "STRG.12689.1"; exon_number "2"; cov "22.300154";
HiC_scaffold_6	StringTie	exon	72224904	72225390	1000	-	.	gene_id "STRG.12689"; transcript_id "STRG.12689.1"; exon_number "3"; cov "13.235003";
HiC_scaffold_6	StringTie	exon	72239195	72240125	1000	-	.	gene_id "STRG.12689"; transcript_id "STRG.12689.1"; exon_number "4"; cov "18.918482";
HiC_scaffold_6	StringTie	exon	72241997	72242145	1000	-	.	gene_id "STRG.12689"; transcript_id "STRG.12689.1"; exon_number "5"; cov "6.676398";
HiC_scaffold_6	StringTie	exon	72248486	72248563	1000	-	.	gene_id "STRG.12689"; transcript_id "STRG.12689.1"; exon_number "6"; cov "11.083094";
HiC_scaffold_6	StringTie	exon	72257063	72257487	1000	-	.	gene_id "STRG.12689"; transcript_id "STRG.12689.1"; exon_number "7"; cov "13.567098";
HiC_scaffold_6	StringTie	transcript	72219759	72257487	1000	-	.	gene_id "STRG.12689"; transcript_id "STRG.12689.2"; cov "13.239814"; FPKM "0.524108"; TPM "1.231043";
HiC_scaffold_6	StringTie	exon	72219759	72219850	1000	-	.	gene_id "STRG.12689"; transcript_id "STRG.12689.2"; exon_number "1"; cov "12.033318";
HiC_scaffold_6	StringTie	exon	72220704	72220848	1000	-	.	gene_id "STRG.12689"; transcript_id "STRG.12689.2"; exon_number "2"; cov "18.054691";
HiC_scaffold_6	StringTie	exon	72224904	72225390	1000	-	.	gene_id "STRG.12689"; transcript_id "STRG.12689.2"; exon_number "3"; cov "10.715347";
HiC_scaffold_6	StringTie	exon	72239195	72240125	1000	-	.	gene_id "STRG.12689"; transcript_id "STRG.12689.2"; exon_number "4"; cov "15.316814";
HiC_scaffold_6	StringTie	exon	72248486	72248563	1000	-	.	gene_id "STRG.12689"; transcript_id "STRG.12689.2"; exon_number "5"; cov "8.973113";
HiC_scaffold_6	StringTie	exon	72257063	72257487	1000	-	.	gene_id "STRG.12689"; transcript_id "STRG.12689.2"; exon_number "6"; cov "10.984216";
HiC_scaffold_6	StringTie	transcript	72219759	72257487	1000	-	.	gene_id "STRG.12689"; transcript_id "STRG.12689.3"; cov "11.017276"; FPKM "0.436127"; TPM "1.024390";
HiC_scaffold_6	StringTie	exon	72219759	72219850	1000	-	.	gene_id "STRG.12689"; transcript_id "STRG.12689.3"; exon_number "1"; cov "8.842585";
HiC_scaffold_6	StringTie	exon	72220704	72220848	1000	-	.	gene_id "STRG.12689"; transcript_id "STRG.12689.3"; exon_number "2"; cov "13.267343";
HiC_scaffold_6	StringTie	exon	72224904	72225390	1000	-	.	gene_id "STRG.12689"; transcript_id "STRG.12689.3"; exon_number "3"; cov "7.874087";
HiC_scaffold_6	StringTie	exon	72248486	72248563	1000	-	.	gene_id "STRG.12689"; transcript_id "STRG.12689.3"; exon_number "4"; cov "11.610859";
HiC_scaffold_6	StringTie	exon	72257063	72257487	1000	-	.	gene_id "STRG.12689"; transcript_id "STRG.12689.3"; exon_number "5"; cov "14.213147";
HiC_scaffold_6	StringTie	transcript	98430004	98430784	1000	+	.	gene_id "STRG.12690"; transcript_id "STRG.12690.1"; cov "2.847631"; FPKM "0.112726"; TPM "0.264774";
HiC_scaffold_6	StringTie	exon	98430004	98430784	1000	+	.	gene_id "STRG.12690"; transcript_id "STRG.12690.1"; exon_number "1"; cov "2.847631";
HiC_scaffold_6	StringTie	transcript	98425873	98429340	1000	+	.	gene_id "STRG.12691"; transcript_id "STRG.12691.1"; cov "5.005095"; FPKM "0.198130"; TPM "0.465376";
HiC_scaffold_6	StringTie	exon	98425873	98425922	1000	+	.	gene_id "STRG.12691"; transcript_id "STRG.12691.1"; exon_number "1"; cov "2.660000";
HiC_scaffold_6	StringTie	exon	98426447	98429340	1000	+	.	gene_id "STRG.12691"; transcript_id "STRG.12691.1"; exon_number "2"; cov "5.045611";
HiC_scaffold_6	StringTie	transcript	98526508	98526754	1000	+	.	gene_id "STRG.12692"; transcript_id "STRG.12692.1"; cov "35.270260"; FPKM "1.396200"; TPM "3.279442";
HiC_scaffold_6	StringTie	exon	98526508	98526754	1000	+	.	gene_id "STRG.12692"; transcript_id "STRG.12692.1"; exon_number "1"; cov "35.270260";
HiC_scaffold_6	StringTie	transcript	85775489	85776106	1000	-	.	gene_id "STRG.12693"; transcript_id "STRG.12693.1"; cov "3.885113"; FPKM "0.153795"; TPM "0.361239";
HiC_scaffold_6	StringTie	exon	85775489	85776106	1000	-	.	gene_id "STRG.12693"; transcript_id "STRG.12693.1"; exon_number "1"; cov "3.885113";
HiC_scaffold_6	StringTie	transcript	85776209	85778069	1000	-	.	gene_id "STRG.12694"; transcript_id "STRG.12694.1"; cov "5.575497"; FPKM "0.220710"; TPM "0.518412";
HiC_scaffold_6	StringTie	exon	85776209	85778069	1000	-	.	gene_id "STRG.12694"; transcript_id "STRG.12694.1"; exon_number "1"; cov "5.575497";
HiC_scaffold_6	StringTie	transcript	85778399	85778683	1000	-	.	gene_id "STRG.12695"; transcript_id "STRG.12695.1"; cov "7.094737"; FPKM "0.280850"; TPM "0.659671";
HiC_scaffold_6	StringTie	exon	85778399	85778683	1000	-	.	gene_id "STRG.12695"; transcript_id "STRG.12695.1"; exon_number "1"; cov "7.094737";
HiC_scaffold_6	StringTie	transcript	85779206	85779835	1000	-	.	gene_id "STRG.12696"; transcript_id "STRG.12696.1"; cov "4.234921"; FPKM "0.167643"; TPM "0.393765";
HiC_scaffold_6	StringTie	exon	85779206	85779835	1000	-	.	gene_id "STRG.12696"; transcript_id "STRG.12696.1"; exon_number "1"; cov "4.234921";
HiC_scaffold_6	StringTie	transcript	85780694	85862675	1000	-	.	gene_id "STRG.12697"; transcript_id "STRG.12697.1"; cov "369.432800"; FPKM "14.624273"; TPM "34.349998";
HiC_scaffold_6	StringTie	exon	85780694	85781389	1000	-	.	gene_id "STRG.12697"; transcript_id "STRG.12697.1"; exon_number "1"; cov "126.257996";
HiC_scaffold_6	StringTie	exon	85782497	85782607	1000	-	.	gene_id "STRG.12697"; transcript_id "STRG.12697.1"; exon_number "2"; cov "442.668060";
HiC_scaffold_6	StringTie	exon	85797158	85797370	1000	-	.	gene_id "STRG.12697"; transcript_id "STRG.12697.1"; exon_number "3"; cov "349.479706";
HiC_scaffold_6	StringTie	exon	85798606	85798724	1000	-	.	gene_id "STRG.12697"; transcript_id "STRG.12697.1"; exon_number "4"; cov "517.906372";
HiC_scaffold_6	StringTie	exon	85801219	85801351	1000	-	.	gene_id "STRG.12697"; transcript_id "STRG.12697.1"; exon_number "5"; cov "647.742981";
HiC_scaffold_6	StringTie	exon	85802478	85802597	1000	-	.	gene_id "STRG.12697"; transcript_id "STRG.12697.1"; exon_number "6"; cov "297.656311";
HiC_scaffold_6	StringTie	exon	85813702	85813815	1000	-	.	gene_id "STRG.12697"; transcript_id "STRG.12697.1"; exon_number "7"; cov "481.478912";
HiC_scaffold_6	StringTie	exon	85814144	85814254	1000	-	.	gene_id "STRG.12697"; transcript_id "STRG.12697.1"; exon_number "8"; cov "526.707275";
HiC_scaffold_6	StringTie	exon	85824880	85824999	1000	-	.	gene_id "STRG.12697"; transcript_id "STRG.12697.1"; exon_number "9"; cov "513.013428";
HiC_scaffold_6	StringTie	exon	85827400	85827548	1000	-	.	gene_id "STRG.12697"; transcript_id "STRG.12697.1"; exon_number "10"; cov "610.700073";
HiC_scaffold_6	StringTie	exon	85828135	85828267	1000	-	.	gene_id "STRG.12697"; transcript_id "STRG.12697.1"; exon_number "11"; cov "396.374298";
HiC_scaffold_6	StringTie	exon	85833012	85833164	1000	-	.	gene_id "STRG.12697"; transcript_id "STRG.12697.1"; exon_number "12"; cov "328.756683";
HiC_scaffold_6	StringTie	exon	85834103	85834138	1000	-	.	gene_id "STRG.12697"; transcript_id "STRG.12697.1"; exon_number "13"; cov "474.757935";
HiC_scaffold_6	StringTie	exon	85836826	85836947	1000	-	.	gene_id "STRG.12697"; transcript_id "STRG.12697.1"; exon_number "14"; cov "669.702698";
HiC_scaffold_6	StringTie	exon	85837874	85838100	1000	-	.	gene_id "STRG.12697"; transcript_id "STRG.12697.1"; exon_number "15"; cov "442.798859";
HiC_scaffold_6	StringTie	exon	85840857	85840966	1000	-	.	gene_id "STRG.12697"; transcript_id "STRG.12697.1"; exon_number "16"; cov "536.010071";
HiC_scaffold_6	StringTie	exon	85845205	85845273	1000	-	.	gene_id "STRG.12697"; transcript_id "STRG.12697.1"; exon_number "17"; cov "489.997223";
HiC_scaffold_6	StringTie	exon	85846440	85846571	1000	-	.	gene_id "STRG.12697"; transcript_id "STRG.12697.1"; exon_number "18"; cov "473.932373";
HiC_scaffold_6	StringTie	exon	85847952	85848107	1000	-	.	gene_id "STRG.12697"; transcript_id "STRG.12697.1"; exon_number "19"; cov "465.613922";
HiC_scaffold_6	StringTie	exon	85851435	85851614	1000	-	.	gene_id "STRG.12697"; transcript_id "STRG.12697.1"; exon_number "20"; cov "323.000732";
HiC_scaffold_6	StringTie	exon	85854574	85854674	1000	-	.	gene_id "STRG.12697"; transcript_id "STRG.12697.1"; exon_number "21"; cov "398.222748";
HiC_scaffold_6	StringTie	exon	85854768	85854868	1000	-	.	gene_id "STRG.12697"; transcript_id "STRG.12697.1"; exon_number "22"; cov "394.508484";
HiC_scaffold_6	StringTie	exon	85855204	85855370	1000	-	.	gene_id "STRG.12697"; transcript_id "STRG.12697.1"; exon_number "23"; cov "439.499146";
HiC_scaffold_6	StringTie	exon	85857313	85857399	1000	-	.	gene_id "STRG.12697"; transcript_id "STRG.12697.1"; exon_number "24"; cov "341.749512";
HiC_scaffold_6	StringTie	exon	85862331	85862675	1000	-	.	gene_id "STRG.12697"; transcript_id "STRG.12697.1"; exon_number "25"; cov "137.918411";
HiC_scaffold_6	StringTie	transcript	85780694	85862675	1000	-	.	gene_id "STRG.12697"; transcript_id "STRG.12697.2"; cov "97.184341"; FPKM "3.847115"; TPM "9.036237";
HiC_scaffold_6	StringTie	exon	85780694	85781458	1000	-	.	gene_id "STRG.12697"; transcript_id "STRG.12697.2"; exon_number "1"; cov "46.129391";
HiC_scaffold_6	StringTie	exon	85782497	85782607	1000	-	.	gene_id "STRG.12697"; transcript_id "STRG.12697.2"; exon_number "2"; cov "162.136673";
HiC_scaffold_6	StringTie	exon	85797158	85797370	1000	-	.	gene_id "STRG.12697"; transcript_id "STRG.12697.2"; exon_number "3"; cov "128.004440";
HiC_scaffold_6	StringTie	exon	85798606	85798724	1000	-	.	gene_id "STRG.12697"; transcript_id "STRG.12697.2"; exon_number "4"; cov "189.694321";
HiC_scaffold_6	StringTie	exon	85801219	85801351	1000	-	.	gene_id "STRG.12697"; transcript_id "STRG.12697.2"; exon_number "5"; cov "237.249756";
HiC_scaffold_6	StringTie	exon	85802478	85802597	1000	-	.	gene_id "STRG.12697"; transcript_id "STRG.12697.2"; exon_number "6"; cov "102.442039";
HiC_scaffold_6	StringTie	exon	85814144	85814254	1000	-	.	gene_id "STRG.12697"; transcript_id "STRG.12697.2"; exon_number "7"; cov "120.864555";
HiC_scaffold_6	StringTie	exon	85824880	85824999	1000	-	.	gene_id "STRG.12697"; transcript_id "STRG.12697.2"; exon_number "8"; cov "117.530411";
HiC_scaffold_6	StringTie	exon	85827400	85827548	1000	-	.	gene_id "STRG.12697"; transcript_id "STRG.12697.2"; exon_number "9"; cov "135.979584";
HiC_scaffold_6	StringTie	exon	85828135	85828267	1000	-	.	gene_id "STRG.12697"; transcript_id "STRG.12697.2"; exon_number "10"; cov "88.047264";
HiC_scaffold_6	StringTie	exon	85833012	85833164	1000	-	.	gene_id "STRG.12697"; transcript_id "STRG.12697.2"; exon_number "11"; cov "73.904251";
HiC_scaffold_6	StringTie	exon	85834103	85834138	1000	-	.	gene_id "STRG.12697"; transcript_id "STRG.12697.2"; exon_number "12"; cov "109.887466";
HiC_scaffold_6	StringTie	exon	85836826	85836947	1000	-	.	gene_id "STRG.12697"; transcript_id "STRG.12697.2"; exon_number "13"; cov "154.834259";
HiC_scaffold_6	StringTie	exon	85837874	85838100	1000	-	.	gene_id "STRG.12697"; transcript_id "STRG.12697.2"; exon_number "14"; cov "102.374458";
HiC_scaffold_6	StringTie	exon	85840857	85840966	1000	-	.	gene_id "STRG.12697"; transcript_id "STRG.12697.2"; exon_number "15"; cov "123.924728";
HiC_scaffold_6	StringTie	exon	85845205	85845273	1000	-	.	gene_id "STRG.12697"; transcript_id "STRG.12697.2"; exon_number "16"; cov "114.584686";
HiC_scaffold_6	StringTie	exon	85846440	85846571	1000	-	.	gene_id "STRG.12697"; transcript_id "STRG.12697.2"; exon_number "17"; cov "111.135872";
HiC_scaffold_6	StringTie	exon	85847952	85848107	1000	-	.	gene_id "STRG.12697"; transcript_id "STRG.12697.2"; exon_number "18"; cov "109.185074";
HiC_scaffold_6	StringTie	exon	85851435	85851614	1000	-	.	gene_id "STRG.12697"; transcript_id "STRG.12697.2"; exon_number "19"; cov "75.742722";
HiC_scaffold_6	StringTie	exon	85854574	85854674	1000	-	.	gene_id "STRG.12697"; transcript_id "STRG.12697.2"; exon_number "20"; cov "93.473679";
HiC_scaffold_6	StringTie	exon	85854768	85854868	1000	-	.	gene_id "STRG.12697"; transcript_id "STRG.12697.2"; exon_number "21"; cov "92.814018";
HiC_scaffold_6	StringTie	exon	85855204	85855370	1000	-	.	gene_id "STRG.12697"; transcript_id "STRG.12697.2"; exon_number "22"; cov "103.398369";
HiC_scaffold_6	StringTie	exon	85857313	85857399	1000	-	.	gene_id "STRG.12697"; transcript_id "STRG.12697.2"; exon_number "23"; cov "80.400749";
HiC_scaffold_6	StringTie	exon	85862331	85862675	1000	-	.	gene_id "STRG.12697"; transcript_id "STRG.12697.2"; exon_number "24"; cov "32.372284";
HiC_scaffold_6	StringTie	transcript	85933685	85933946	1000	-	.	gene_id "STRG.12698"; transcript_id "STRG.12698.1"; cov "3.007634"; FPKM "0.119059"; TPM "0.279651";
HiC_scaffold_6	StringTie	exon	85933685	85933946	1000	-	.	gene_id "STRG.12698"; transcript_id "STRG.12698.1"; exon_number "1"; cov "3.007634";
HiC_scaffold_6	StringTie	transcript	85983187	85992661	1000	-	.	gene_id "STRG.12699"; transcript_id "STRG.12699.1"; cov "49.800735"; FPKM "1.971399"; TPM "4.630491";
HiC_scaffold_6	StringTie	exon	85983187	85985639	1000	-	.	gene_id "STRG.12699"; transcript_id "STRG.12699.1"; exon_number "1"; cov "54.436043";
HiC_scaffold_6	StringTie	exon	85986278	85986449	1000	-	.	gene_id "STRG.12699"; transcript_id "STRG.12699.1"; exon_number "2"; cov "49.012310";
HiC_scaffold_6	StringTie	exon	85992273	85992661	1000	-	.	gene_id "STRG.12699"; transcript_id "STRG.12699.1"; exon_number "3"; cov "20.919531";
HiC_scaffold_6	StringTie	transcript	86125336	86125677	1000	-	.	gene_id "STRG.12700"; transcript_id "STRG.12700.1"; cov "2.637427"; FPKM "0.104405"; TPM "0.245229";
HiC_scaffold_6	StringTie	exon	86125336	86125677	1000	-	.	gene_id "STRG.12700"; transcript_id "STRG.12700.1"; exon_number "1"; cov "2.637427";
HiC_scaffold_6	StringTie	transcript	86133716	86172038	1000	-	.	gene_id "STRG.12701"; transcript_id "STRG.12701.1"; cov "86.758919"; FPKM "3.434417"; TPM "8.066876";
HiC_scaffold_6	StringTie	exon	86133716	86141812	1000	-	.	gene_id "STRG.12701"; transcript_id "STRG.12701.1"; exon_number "1"; cov "41.046406";
HiC_scaffold_6	StringTie	exon	86141838	86142983	1000	-	.	gene_id "STRG.12701"; transcript_id "STRG.12701.1"; exon_number "2"; cov "263.779968";
HiC_scaffold_6	StringTie	exon	86144086	86144182	1000	-	.	gene_id "STRG.12701"; transcript_id "STRG.12701.1"; exon_number "3"; cov "268.797913";
HiC_scaffold_6	StringTie	exon	86144586	86144689	1000	-	.	gene_id "STRG.12701"; transcript_id "STRG.12701.1"; exon_number "4"; cov "286.197815";
HiC_scaffold_6	StringTie	exon	86145734	86145836	1000	-	.	gene_id "STRG.12701"; transcript_id "STRG.12701.1"; exon_number "5"; cov "221.469681";
HiC_scaffold_6	StringTie	exon	86146585	86146633	1000	-	.	gene_id "STRG.12701"; transcript_id "STRG.12701.1"; exon_number "6"; cov "196.138870";
HiC_scaffold_6	StringTie	exon	86147758	86147895	1000	-	.	gene_id "STRG.12701"; transcript_id "STRG.12701.1"; exon_number "7"; cov "309.351990";
HiC_scaffold_6	StringTie	exon	86153261	86153419	1000	-	.	gene_id "STRG.12701"; transcript_id "STRG.12701.1"; exon_number "8"; cov "317.951904";
HiC_scaffold_6	StringTie	exon	86158468	86158628	1000	-	.	gene_id "STRG.12701"; transcript_id "STRG.12701.1"; exon_number "9"; cov "195.963333";
HiC_scaffold_6	StringTie	exon	86169956	86170256	1000	-	.	gene_id "STRG.12701"; transcript_id "STRG.12701.1"; exon_number "10"; cov "148.618362";
HiC_scaffold_6	StringTie	exon	86171830	86172038	1000	-	.	gene_id "STRG.12701"; transcript_id "STRG.12701.1"; exon_number "11"; cov "116.599747";
HiC_scaffold_6	StringTie	transcript	86133716	86172038	1000	-	.	gene_id "STRG.12701"; transcript_id "STRG.12701.2"; cov "110.938087"; FPKM "4.391567"; TPM "10.315064";
HiC_scaffold_6	StringTie	exon	86133716	86142983	1000	-	.	gene_id "STRG.12701"; transcript_id "STRG.12701.2"; exon_number "1"; cov "81.719894";
HiC_scaffold_6	StringTie	exon	86144086	86144182	1000	-	.	gene_id "STRG.12701"; transcript_id "STRG.12701.2"; exon_number "2"; cov "406.149048";
HiC_scaffold_6	StringTie	exon	86144586	86144689	1000	-	.	gene_id "STRG.12701"; transcript_id "STRG.12701.2"; exon_number "3"; cov "432.441132";
HiC_scaffold_6	StringTie	exon	86145734	86145836	1000	-	.	gene_id "STRG.12701"; transcript_id "STRG.12701.2"; exon_number "4"; cov "334.637787";
HiC_scaffold_6	StringTie	exon	86146585	86146633	1000	-	.	gene_id "STRG.12701"; transcript_id "STRG.12701.2"; exon_number "5"; cov "296.363251";
HiC_scaffold_6	StringTie	exon	86147758	86147895	1000	-	.	gene_id "STRG.12701"; transcript_id "STRG.12701.2"; exon_number "6"; cov "467.426788";
HiC_scaffold_6	StringTie	exon	86153261	86153419	1000	-	.	gene_id "STRG.12701"; transcript_id "STRG.12701.2"; exon_number "7"; cov "466.660370";
HiC_scaffold_6	StringTie	exon	86158468	86158628	1000	-	.	gene_id "STRG.12701"; transcript_id "STRG.12701.2"; exon_number "8"; cov "281.484131";
HiC_scaffold_6	StringTie	exon	86169956	86170256	1000	-	.	gene_id "STRG.12701"; transcript_id "STRG.12701.2"; exon_number "9"; cov "213.477203";
HiC_scaffold_6	StringTie	exon	86171830	86172038	1000	-	.	gene_id "STRG.12701"; transcript_id "STRG.12701.2"; exon_number "10"; cov "166.676849";
HiC_scaffold_6	StringTie	transcript	86203852	86205603	1000	-	.	gene_id "STRG.12702"; transcript_id "STRG.12702.1"; cov "10.068627"; FPKM "0.398574"; TPM "0.936185";
HiC_scaffold_6	StringTie	exon	86203852	86203907	1000	-	.	gene_id "STRG.12702"; transcript_id "STRG.12702.1"; exon_number "1"; cov "8.910714";
HiC_scaffold_6	StringTie	exon	86204776	86204851	1000	-	.	gene_id "STRG.12702"; transcript_id "STRG.12702.1"; exon_number "2"; cov "12.407895";
HiC_scaffold_6	StringTie	exon	86205532	86205603	1000	-	.	gene_id "STRG.12702"; transcript_id "STRG.12702.1"; exon_number "3"; cov "8.500000";
HiC_scaffold_6	StringTie	transcript	86208969	86225212	1000	-	.	gene_id "STRG.12703"; transcript_id "STRG.12703.1"; cov "15.748214"; FPKM "0.623405"; TPM "1.464275";
HiC_scaffold_6	StringTie	exon	86208969	86209105	1000	-	.	gene_id "STRG.12703"; transcript_id "STRG.12703.1"; exon_number "1"; cov "2.663982";
HiC_scaffold_6	StringTie	exon	86209397	86209552	1000	-	.	gene_id "STRG.12703"; transcript_id "STRG.12703.1"; exon_number "2"; cov "9.506632";
HiC_scaffold_6	StringTie	exon	86214732	86214851	1000	-	.	gene_id "STRG.12703"; transcript_id "STRG.12703.1"; exon_number "3"; cov "3.266667";
HiC_scaffold_6	StringTie	exon	86214949	86215043	1000	-	.	gene_id "STRG.12703"; transcript_id "STRG.12703.1"; exon_number "4"; cov "11.321959";
HiC_scaffold_6	StringTie	exon	86215963	86216086	1000	-	.	gene_id "STRG.12703"; transcript_id "STRG.12703.1"; exon_number "5"; cov "24.994438";
HiC_scaffold_6	StringTie	exon	86216167	86216244	1000	-	.	gene_id "STRG.12703"; transcript_id "STRG.12703.1"; exon_number "6"; cov "47.948719";
HiC_scaffold_6	StringTie	exon	86217478	86217871	1000	-	.	gene_id "STRG.12703"; transcript_id "STRG.12703.1"; exon_number "7"; cov "34.564484";
HiC_scaffold_6	StringTie	exon	86220458	86220852	1000	-	.	gene_id "STRG.12703"; transcript_id "STRG.12703.1"; exon_number "8"; cov "11.014533";
HiC_scaffold_6	StringTie	exon	86221807	86222000	1000	-	.	gene_id "STRG.12703"; transcript_id "STRG.12703.1"; exon_number "9"; cov "16.906557";
HiC_scaffold_6	StringTie	exon	86222114	86222213	1000	-	.	gene_id "STRG.12703"; transcript_id "STRG.12703.1"; exon_number "10"; cov "8.735562";
HiC_scaffold_6	StringTie	exon	86224856	86225212	1000	-	.	gene_id "STRG.12703"; transcript_id "STRG.12703.1"; exon_number "11"; cov "4.429106";
HiC_scaffold_6	StringTie	transcript	86297316	86297667	1000	-	.	gene_id "STRG.12704"; transcript_id "STRG.12704.1"; cov "3.232955"; FPKM "0.127979"; TPM "0.300601";
HiC_scaffold_6	StringTie	exon	86297316	86297667	1000	-	.	gene_id "STRG.12704"; transcript_id "STRG.12704.1"; exon_number "1"; cov "3.232955";
HiC_scaffold_6	StringTie	transcript	86305877	86306184	1000	-	.	gene_id "STRG.12705"; transcript_id "STRG.12705.1"; cov "10.370130"; FPKM "0.410509"; TPM "0.964219";
HiC_scaffold_6	StringTie	exon	86305877	86306184	1000	-	.	gene_id "STRG.12705"; transcript_id "STRG.12705.1"; exon_number "1"; cov "10.370130";
HiC_scaffold_6	StringTie	transcript	86339777	86385815	1000	-	.	gene_id "STRG.12706"; transcript_id "STRG.12706.1"; cov "38.030380"; FPKM "1.505461"; TPM "3.536079";
HiC_scaffold_6	StringTie	exon	86339777	86344426	1000	-	.	gene_id "STRG.12706"; transcript_id "STRG.12706.1"; exon_number "1"; cov "37.816875";
HiC_scaffold_6	StringTie	exon	86345511	86345876	1000	-	.	gene_id "STRG.12706"; transcript_id "STRG.12706.1"; exon_number "2"; cov "46.144558";
HiC_scaffold_6	StringTie	exon	86346700	86346892	1000	-	.	gene_id "STRG.12706"; transcript_id "STRG.12706.1"; exon_number "3"; cov "70.686218";
HiC_scaffold_6	StringTie	exon	86346978	86347061	1000	-	.	gene_id "STRG.12706"; transcript_id "STRG.12706.1"; exon_number "4"; cov "65.393860";
HiC_scaffold_6	StringTie	exon	86347897	86348088	1000	-	.	gene_id "STRG.12706"; transcript_id "STRG.12706.1"; exon_number "5"; cov "54.722382";
HiC_scaffold_6	StringTie	exon	86350284	86350376	1000	-	.	gene_id "STRG.12706"; transcript_id "STRG.12706.1"; exon_number "6"; cov "67.633652";
HiC_scaffold_6	StringTie	exon	86350997	86351168	1000	-	.	gene_id "STRG.12706"; transcript_id "STRG.12706.1"; exon_number "7"; cov "51.510101";
HiC_scaffold_6	StringTie	exon	86355184	86355460	1000	-	.	gene_id "STRG.12706"; transcript_id "STRG.12706.1"; exon_number "8"; cov "32.831554";
HiC_scaffold_6	StringTie	exon	86357563	86357670	1000	-	.	gene_id "STRG.12706"; transcript_id "STRG.12706.1"; exon_number "9"; cov "33.571835";
HiC_scaffold_6	StringTie	exon	86385226	86385815	1000	-	.	gene_id "STRG.12706"; transcript_id "STRG.12706.1"; exon_number "10"; cov "9.328786";
HiC_scaffold_6	StringTie	transcript	86339777	86385815	1000	-	.	gene_id "STRG.12706"; transcript_id "STRG.12706.2"; cov "20.044466"; FPKM "0.793475"; TPM "1.863742";
HiC_scaffold_6	StringTie	exon	86339777	86344426	1000	-	.	gene_id "STRG.12706"; transcript_id "STRG.12706.2"; exon_number "1"; cov "18.808069";
HiC_scaffold_6	StringTie	exon	86345511	86345876	1000	-	.	gene_id "STRG.12706"; transcript_id "STRG.12706.2"; exon_number "2"; cov "22.925779";
HiC_scaffold_6	StringTie	exon	86346700	86346892	1000	-	.	gene_id "STRG.12706"; transcript_id "STRG.12706.2"; exon_number "3"; cov "35.118622";
HiC_scaffold_6	StringTie	exon	86346978	86347061	1000	-	.	gene_id "STRG.12706"; transcript_id "STRG.12706.2"; exon_number "4"; cov "32.459007";
HiC_scaffold_6	StringTie	exon	86347897	86348088	1000	-	.	gene_id "STRG.12706"; transcript_id "STRG.12706.2"; exon_number "5"; cov "27.162088";
HiC_scaffold_6	StringTie	exon	86350284	86350376	1000	-	.	gene_id "STRG.12706"; transcript_id "STRG.12706.2"; exon_number "6"; cov "33.570751";
HiC_scaffold_6	StringTie	exon	86350997	86351168	1000	-	.	gene_id "STRG.12706"; transcript_id "STRG.12706.2"; exon_number "7"; cov "25.567638";
HiC_scaffold_6	StringTie	exon	86355184	86355460	1000	-	.	gene_id "STRG.12706"; transcript_id "STRG.12706.2"; exon_number "8"; cov "16.296326";
HiC_scaffold_6	StringTie	exon	86357563	86357670	1000	-	.	gene_id "STRG.12706"; transcript_id "STRG.12706.2"; exon_number "9"; cov "16.663773";
HiC_scaffold_6	StringTie	exon	86385516	86385815	1000	-	.	gene_id "STRG.12706"; transcript_id "STRG.12706.2"; exon_number "10"; cov "15.280734";
HiC_scaffold_6	StringTie	transcript	86339777	86385815	1000	-	.	gene_id "STRG.12706"; transcript_id "STRG.12706.3"; cov "90.743690"; FPKM "3.592157"; TPM "8.437382";
HiC_scaffold_6	StringTie	exon	86339777	86344426	1000	-	.	gene_id "STRG.12706"; transcript_id "STRG.12706.3"; exon_number "1"; cov "89.632607";
HiC_scaffold_6	StringTie	exon	86345511	86345876	1000	-	.	gene_id "STRG.12706"; transcript_id "STRG.12706.3"; exon_number "2"; cov "109.358086";
HiC_scaffold_6	StringTie	exon	86346700	86346892	1000	-	.	gene_id "STRG.12706"; transcript_id "STRG.12706.3"; exon_number "3"; cov "167.519409";
HiC_scaffold_6	StringTie	exon	86346978	86347061	1000	-	.	gene_id "STRG.12706"; transcript_id "STRG.12706.3"; exon_number "4"; cov "154.961502";
HiC_scaffold_6	StringTie	exon	86347897	86348088	1000	-	.	gene_id "STRG.12706"; transcript_id "STRG.12706.3"; exon_number "5"; cov "129.673676";
HiC_scaffold_6	StringTie	exon	86350284	86350376	1000	-	.	gene_id "STRG.12706"; transcript_id "STRG.12706.3"; exon_number "6"; cov "160.269043";
HiC_scaffold_6	StringTie	exon	86350997	86351168	1000	-	.	gene_id "STRG.12706"; transcript_id "STRG.12706.3"; exon_number "7"; cov "122.061623";
HiC_scaffold_6	StringTie	exon	86355184	86355460	1000	-	.	gene_id "STRG.12706"; transcript_id "STRG.12706.3"; exon_number "8"; cov "77.799767";
HiC_scaffold_6	StringTie	exon	86385226	86385815	1000	-	.	gene_id "STRG.12706"; transcript_id "STRG.12706.3"; exon_number "9"; cov "27.010805";
HiC_scaffold_6	StringTie	transcript	86339777	86385815	1000	-	.	gene_id "STRG.12706"; transcript_id "STRG.12706.4"; cov "47.460384"; FPKM "1.878755"; TPM "4.412884";
HiC_scaffold_6	StringTie	exon	86339777	86344426	1000	-	.	gene_id "STRG.12706"; transcript_id "STRG.12706.4"; exon_number "1"; cov "44.057079";
HiC_scaffold_6	StringTie	exon	86345511	86345876	1000	-	.	gene_id "STRG.12706"; transcript_id "STRG.12706.4"; exon_number "2"; cov "53.691986";
HiC_scaffold_6	StringTie	exon	86346700	86346892	1000	-	.	gene_id "STRG.12706"; transcript_id "STRG.12706.4"; exon_number "3"; cov "82.247490";
HiC_scaffold_6	StringTie	exon	86346978	86347061	1000	-	.	gene_id "STRG.12706"; transcript_id "STRG.12706.4"; exon_number "4"; cov "76.005424";
HiC_scaffold_6	StringTie	exon	86347897	86348088	1000	-	.	gene_id "STRG.12706"; transcript_id "STRG.12706.4"; exon_number "5"; cov "63.602261";
HiC_scaffold_6	StringTie	exon	86350284	86350376	1000	-	.	gene_id "STRG.12706"; transcript_id "STRG.12706.4"; exon_number "6"; cov "78.608658";
HiC_scaffold_6	StringTie	exon	86350997	86351168	1000	-	.	gene_id "STRG.12706"; transcript_id "STRG.12706.4"; exon_number "7"; cov "59.868713";
HiC_scaffold_6	StringTie	exon	86355184	86355460	1000	-	.	gene_id "STRG.12706"; transcript_id "STRG.12706.4"; exon_number "8"; cov "38.159168";
HiC_scaffold_6	StringTie	exon	86385516	86385815	1000	-	.	gene_id "STRG.12706"; transcript_id "STRG.12706.4"; exon_number "9"; cov "43.719879";
HiC_scaffold_6	StringTie	transcript	86402035	86436461	1000	-	.	gene_id "STRG.12707"; transcript_id "STRG.12707.1"; cov "160.465652"; FPKM "6.352153"; TPM "14.920156";
HiC_scaffold_6	StringTie	exon	86402035	86402292	1000	-	.	gene_id "STRG.12707"; transcript_id "STRG.12707.1"; exon_number "1"; cov "66.642151";
HiC_scaffold_6	StringTie	exon	86403058	86403254	1000	-	.	gene_id "STRG.12707"; transcript_id "STRG.12707.1"; exon_number "2"; cov "160.303040";
HiC_scaffold_6	StringTie	exon	86405605	86405729	1000	-	.	gene_id "STRG.12707"; transcript_id "STRG.12707.1"; exon_number "3"; cov "151.077316";
HiC_scaffold_6	StringTie	exon	86407385	86407527	1000	-	.	gene_id "STRG.12707"; transcript_id "STRG.12707.1"; exon_number "4"; cov "177.835709";
HiC_scaffold_6	StringTie	exon	86409601	86409741	1000	-	.	gene_id "STRG.12707"; transcript_id "STRG.12707.1"; exon_number "5"; cov "176.544937";
HiC_scaffold_6	StringTie	exon	86410413	86410501	1000	-	.	gene_id "STRG.12707"; transcript_id "STRG.12707.1"; exon_number "6"; cov "121.335556";
HiC_scaffold_6	StringTie	exon	86410851	86410959	1000	-	.	gene_id "STRG.12707"; transcript_id "STRG.12707.1"; exon_number "7"; cov "122.433456";
HiC_scaffold_6	StringTie	exon	86412207	86412315	1000	-	.	gene_id "STRG.12707"; transcript_id "STRG.12707.1"; exon_number "8"; cov "219.130066";
HiC_scaffold_6	StringTie	exon	86415440	86415516	1000	-	.	gene_id "STRG.12707"; transcript_id "STRG.12707.1"; exon_number "9"; cov "161.255081";
HiC_scaffold_6	StringTie	exon	86416392	86416476	1000	-	.	gene_id "STRG.12707"; transcript_id "STRG.12707.1"; exon_number "10"; cov "193.463699";
HiC_scaffold_6	StringTie	exon	86420071	86420161	1000	-	.	gene_id "STRG.12707"; transcript_id "STRG.12707.1"; exon_number "11"; cov "184.452240";
HiC_scaffold_6	StringTie	exon	86421626	86421756	1000	-	.	gene_id "STRG.12707"; transcript_id "STRG.12707.1"; exon_number "12"; cov "169.929581";
HiC_scaffold_6	StringTie	exon	86421884	86422008	1000	-	.	gene_id "STRG.12707"; transcript_id "STRG.12707.1"; exon_number "13"; cov "140.428894";
HiC_scaffold_6	StringTie	exon	86422927	86423026	1000	-	.	gene_id "STRG.12707"; transcript_id "STRG.12707.1"; exon_number "14"; cov "228.197403";
HiC_scaffold_6	StringTie	exon	86429130	86429272	1000	-	.	gene_id "STRG.12707"; transcript_id "STRG.12707.1"; exon_number "15"; cov "219.525909";
HiC_scaffold_6	StringTie	exon	86436291	86436461	1000	-	.	gene_id "STRG.12707"; transcript_id "STRG.12707.1"; exon_number "16"; cov "181.174683";
HiC_scaffold_6	StringTie	transcript	86465006	86518416	1000	-	.	gene_id "STRG.12708"; transcript_id "STRG.12708.1"; cov "168.479660"; FPKM "6.669393"; TPM "15.665301";
HiC_scaffold_6	StringTie	exon	86465006	86466645	1000	-	.	gene_id "STRG.12708"; transcript_id "STRG.12708.1"; exon_number "1"; cov "105.118439";
HiC_scaffold_6	StringTie	exon	86466770	86466806	1000	-	.	gene_id "STRG.12708"; transcript_id "STRG.12708.1"; exon_number "2"; cov "142.083725";
HiC_scaffold_6	StringTie	exon	86466957	86467075	1000	-	.	gene_id "STRG.12708"; transcript_id "STRG.12708.1"; exon_number "3"; cov "159.851761";
HiC_scaffold_6	StringTie	exon	86469882	86469944	1000	-	.	gene_id "STRG.12708"; transcript_id "STRG.12708.1"; exon_number "4"; cov "161.741837";
HiC_scaffold_6	StringTie	exon	86472137	86472277	1000	-	.	gene_id "STRG.12708"; transcript_id "STRG.12708.1"; exon_number "5"; cov "211.638153";
HiC_scaffold_6	StringTie	exon	86472736	86473046	1000	-	.	gene_id "STRG.12708"; transcript_id "STRG.12708.1"; exon_number "6"; cov "241.290817";
HiC_scaffold_6	StringTie	exon	86478562	86478693	1000	-	.	gene_id "STRG.12708"; transcript_id "STRG.12708.1"; exon_number "7"; cov "251.809570";
HiC_scaffold_6	StringTie	exon	86482726	86482872	1000	-	.	gene_id "STRG.12708"; transcript_id "STRG.12708.1"; exon_number "8"; cov "261.676086";
HiC_scaffold_6	StringTie	exon	86483558	86483658	1000	-	.	gene_id "STRG.12708"; transcript_id "STRG.12708.1"; exon_number "9"; cov "260.801392";
HiC_scaffold_6	StringTie	exon	86484317	86484474	1000	-	.	gene_id "STRG.12708"; transcript_id "STRG.12708.1"; exon_number "10"; cov "249.366119";
HiC_scaffold_6	StringTie	exon	86493946	86494166	1000	-	.	gene_id "STRG.12708"; transcript_id "STRG.12708.1"; exon_number "11"; cov "201.070435";
HiC_scaffold_6	StringTie	exon	86494628	86494731	1000	-	.	gene_id "STRG.12708"; transcript_id "STRG.12708.1"; exon_number "12"; cov "187.303131";
HiC_scaffold_6	StringTie	exon	86494872	86495039	1000	-	.	gene_id "STRG.12708"; transcript_id "STRG.12708.1"; exon_number "13"; cov "210.386948";
HiC_scaffold_6	StringTie	exon	86499469	86499583	1000	-	.	gene_id "STRG.12708"; transcript_id "STRG.12708.1"; exon_number "14"; cov "198.742310";
HiC_scaffold_6	StringTie	exon	86502063	86502196	1000	-	.	gene_id "STRG.12708"; transcript_id "STRG.12708.1"; exon_number "15"; cov "222.028320";
HiC_scaffold_6	StringTie	exon	86502292	86502357	1000	-	.	gene_id "STRG.12708"; transcript_id "STRG.12708.1"; exon_number "16"; cov "304.430176";
HiC_scaffold_6	StringTie	exon	86506031	86506177	1000	-	.	gene_id "STRG.12708"; transcript_id "STRG.12708.1"; exon_number "17"; cov "251.831665";
HiC_scaffold_6	StringTie	exon	86510627	86510780	1000	-	.	gene_id "STRG.12708"; transcript_id "STRG.12708.1"; exon_number "18"; cov "176.568665";
HiC_scaffold_6	StringTie	exon	86511819	86511865	1000	-	.	gene_id "STRG.12708"; transcript_id "STRG.12708.1"; exon_number "19"; cov "189.151489";
HiC_scaffold_6	StringTie	exon	86511983	86512028	1000	-	.	gene_id "STRG.12708"; transcript_id "STRG.12708.1"; exon_number "20"; cov "178.068924";
HiC_scaffold_6	StringTie	exon	86518251	86518416	1000	-	.	gene_id "STRG.12708"; transcript_id "STRG.12708.1"; exon_number "21"; cov "48.398109";
HiC_scaffold_6	StringTie	transcript	86465006	86518416	1000	-	.	gene_id "STRG.12708"; transcript_id "STRG.12708.2"; cov "64.701492"; FPKM "2.561257"; TPM "6.015969";
HiC_scaffold_6	StringTie	exon	86465006	86466645	1000	-	.	gene_id "STRG.12708"; transcript_id "STRG.12708.2"; exon_number "1"; cov "40.282036";
HiC_scaffold_6	StringTie	exon	86466770	86466806	1000	-	.	gene_id "STRG.12708"; transcript_id "STRG.12708.2"; exon_number "2"; cov "54.447376";
HiC_scaffold_6	StringTie	exon	86466957	86467075	1000	-	.	gene_id "STRG.12708"; transcript_id "STRG.12708.2"; exon_number "3"; cov "61.256195";
HiC_scaffold_6	StringTie	exon	86469882	86469944	1000	-	.	gene_id "STRG.12708"; transcript_id "STRG.12708.2"; exon_number "4"; cov "61.980484";
HiC_scaffold_6	StringTie	exon	86472137	86472277	1000	-	.	gene_id "STRG.12708"; transcript_id "STRG.12708.2"; exon_number "5"; cov "81.101067";
HiC_scaffold_6	StringTie	exon	86472736	86473046	1000	-	.	gene_id "STRG.12708"; transcript_id "STRG.12708.2"; exon_number "6"; cov "92.464149";
HiC_scaffold_6	StringTie	exon	86478562	86478693	1000	-	.	gene_id "STRG.12708"; transcript_id "STRG.12708.2"; exon_number "7"; cov "96.495003";
HiC_scaffold_6	StringTie	exon	86482726	86482872	1000	-	.	gene_id "STRG.12708"; transcript_id "STRG.12708.2"; exon_number "8"; cov "100.275909";
HiC_scaffold_6	StringTie	exon	86483558	86483658	1000	-	.	gene_id "STRG.12708"; transcript_id "STRG.12708.2"; exon_number "9"; cov "99.940720";
HiC_scaffold_6	StringTie	exon	86484317	86484474	1000	-	.	gene_id "STRG.12708"; transcript_id "STRG.12708.2"; exon_number "10"; cov "95.558670";
HiC_scaffold_6	StringTie	exon	86493946	86494166	1000	-	.	gene_id "STRG.12708"; transcript_id "STRG.12708.2"; exon_number "11"; cov "77.051460";
HiC_scaffold_6	StringTie	exon	86494628	86494731	1000	-	.	gene_id "STRG.12708"; transcript_id "STRG.12708.2"; exon_number "12"; cov "71.775734";
HiC_scaffold_6	StringTie	exon	86494872	86495039	1000	-	.	gene_id "STRG.12708"; transcript_id "STRG.12708.2"; exon_number "13"; cov "80.621605";
HiC_scaffold_6	StringTie	exon	86499469	86499583	1000	-	.	gene_id "STRG.12708"; transcript_id "STRG.12708.2"; exon_number "14"; cov "76.159309";
HiC_scaffold_6	StringTie	exon	86502063	86502196	1000	-	.	gene_id "STRG.12708"; transcript_id "STRG.12708.2"; exon_number "15"; cov "85.082649";
HiC_scaffold_6	StringTie	exon	86502292	86502357	1000	-	.	gene_id "STRG.12708"; transcript_id "STRG.12708.2"; exon_number "16"; cov "116.659554";
HiC_scaffold_6	StringTie	exon	86506031	86506177	1000	-	.	gene_id "STRG.12708"; transcript_id "STRG.12708.2"; exon_number "17"; cov "96.503471";
HiC_scaffold_6	StringTie	exon	86511819	86511865	1000	-	.	gene_id "STRG.12708"; transcript_id "STRG.12708.2"; exon_number "18"; cov "81.323563";
HiC_scaffold_6	StringTie	exon	86511983	86512028	1000	-	.	gene_id "STRG.12708"; transcript_id "STRG.12708.2"; exon_number "19"; cov "76.558739";
HiC_scaffold_6	StringTie	exon	86518251	86518416	1000	-	.	gene_id "STRG.12708"; transcript_id "STRG.12708.2"; exon_number "20"; cov "20.016022";
HiC_scaffold_6	StringTie	transcript	86465006	86518416	1000	-	.	gene_id "STRG.12708"; transcript_id "STRG.12708.3"; cov "20.355185"; FPKM "0.805775"; TPM "1.892633";
HiC_scaffold_6	StringTie	exon	86465006	86466645	1000	-	.	gene_id "STRG.12708"; transcript_id "STRG.12708.3"; exon_number "1"; cov "12.969941";
HiC_scaffold_6	StringTie	exon	86466770	86466806	1000	-	.	gene_id "STRG.12708"; transcript_id "STRG.12708.3"; exon_number "2"; cov "17.530870";
HiC_scaffold_6	StringTie	exon	86466957	86467075	1000	-	.	gene_id "STRG.12708"; transcript_id "STRG.12708.3"; exon_number "3"; cov "19.723164";
HiC_scaffold_6	StringTie	exon	86469882	86469944	1000	-	.	gene_id "STRG.12708"; transcript_id "STRG.12708.3"; exon_number "4"; cov "19.956371";
HiC_scaffold_6	StringTie	exon	86472137	86472277	1000	-	.	gene_id "STRG.12708"; transcript_id "STRG.12708.3"; exon_number "5"; cov "26.112782";
HiC_scaffold_6	StringTie	exon	86472736	86473046	1000	-	.	gene_id "STRG.12708"; transcript_id "STRG.12708.3"; exon_number "6"; cov "29.771444";
HiC_scaffold_6	StringTie	exon	86478562	86478693	1000	-	.	gene_id "STRG.12708"; transcript_id "STRG.12708.3"; exon_number "7"; cov "31.069300";
HiC_scaffold_6	StringTie	exon	86482726	86482872	1000	-	.	gene_id "STRG.12708"; transcript_id "STRG.12708.3"; exon_number "8"; cov "32.286671";
HiC_scaffold_6	StringTie	exon	86483558	86483658	1000	-	.	gene_id "STRG.12708"; transcript_id "STRG.12708.3"; exon_number "9"; cov "32.178745";
HiC_scaffold_6	StringTie	exon	86484317	86484474	1000	-	.	gene_id "STRG.12708"; transcript_id "STRG.12708.3"; exon_number "10"; cov "30.767818";
HiC_scaffold_6	StringTie	exon	86493946	86494166	1000	-	.	gene_id "STRG.12708"; transcript_id "STRG.12708.3"; exon_number "11"; cov "24.808895";
HiC_scaffold_6	StringTie	exon	86494628	86494731	1000	-	.	gene_id "STRG.12708"; transcript_id "STRG.12708.3"; exon_number "12"; cov "23.110226";
HiC_scaffold_6	StringTie	exon	86494872	86495039	1000	-	.	gene_id "STRG.12708"; transcript_id "STRG.12708.3"; exon_number "13"; cov "25.958403";
HiC_scaffold_6	StringTie	exon	86499469	86499583	1000	-	.	gene_id "STRG.12708"; transcript_id "STRG.12708.3"; exon_number "14"; cov "24.521641";
HiC_scaffold_6	StringTie	exon	86502063	86502196	1000	-	.	gene_id "STRG.12708"; transcript_id "STRG.12708.3"; exon_number "15"; cov "27.394766";
HiC_scaffold_6	StringTie	exon	86502292	86502357	1000	-	.	gene_id "STRG.12708"; transcript_id "STRG.12708.3"; exon_number "16"; cov "37.561848";
HiC_scaffold_6	StringTie	exon	86506031	86506177	1000	-	.	gene_id "STRG.12708"; transcript_id "STRG.12708.3"; exon_number "17"; cov "31.072027";
HiC_scaffold_6	StringTie	exon	86511819	86511865	1000	-	.	gene_id "STRG.12708"; transcript_id "STRG.12708.3"; exon_number "18"; cov "26.184422";
HiC_scaffold_6	StringTie	exon	86511983	86512028	1000	-	.	gene_id "STRG.12708"; transcript_id "STRG.12708.3"; exon_number "19"; cov "24.650253";
HiC_scaffold_6	StringTie	exon	86518146	86518416	1000	-	.	gene_id "STRG.12708"; transcript_id "STRG.12708.3"; exon_number "20"; cov "4.678569";
HiC_scaffold_6	StringTie	transcript	86609852	86611352	1000	-	.	gene_id "STRG.12709"; transcript_id "STRG.12709.1"; cov "10.585485"; FPKM "0.419034"; TPM "0.984242";
HiC_scaffold_6	StringTie	exon	86609852	86609990	1000	-	.	gene_id "STRG.12709"; transcript_id "STRG.12709.1"; exon_number "1"; cov "8.223022";
HiC_scaffold_6	StringTie	exon	86610679	86611352	1000	-	.	gene_id "STRG.12709"; transcript_id "STRG.12709.1"; exon_number "2"; cov "11.072701";
HiC_scaffold_6	StringTie	transcript	86203808	86225274	1000	+	.	gene_id "STRG.12710"; transcript_id "STRG.12710.1"; cov "718.475220"; FPKM "28.441380"; TPM "66.804092";
HiC_scaffold_6	StringTie	exon	86203808	86203907	1000	+	.	gene_id "STRG.12710"; transcript_id "STRG.12710.1"; exon_number "1"; cov "245.028244";
HiC_scaffold_6	StringTie	exon	86204776	86204851	1000	+	.	gene_id "STRG.12710"; transcript_id "STRG.12710.1"; exon_number "2"; cov "841.951965";
HiC_scaffold_6	StringTie	exon	86205532	86205602	1000	+	.	gene_id "STRG.12710"; transcript_id "STRG.12710.1"; exon_number "3"; cov "973.447632";
HiC_scaffold_6	StringTie	exon	86206305	86206369	1000	+	.	gene_id "STRG.12710"; transcript_id "STRG.12710.1"; exon_number "4"; cov "860.833435";
HiC_scaffold_6	StringTie	exon	86208963	86209105	1000	+	.	gene_id "STRG.12710"; transcript_id "STRG.12710.1"; exon_number "5"; cov "834.909119";
HiC_scaffold_6	StringTie	exon	86209397	86209552	1000	+	.	gene_id "STRG.12710"; transcript_id "STRG.12710.1"; exon_number "6"; cov "731.177490";
HiC_scaffold_6	StringTie	exon	86214732	86214851	1000	+	.	gene_id "STRG.12710"; transcript_id "STRG.12710.1"; exon_number "7"; cov "556.131226";
HiC_scaffold_6	StringTie	exon	86214949	86215043	1000	+	.	gene_id "STRG.12710"; transcript_id "STRG.12710.1"; exon_number "8"; cov "550.440613";
HiC_scaffold_6	StringTie	exon	86215963	86216086	1000	+	.	gene_id "STRG.12710"; transcript_id "STRG.12710.1"; exon_number "9"; cov "840.660583";
HiC_scaffold_6	StringTie	exon	86216167	86216244	1000	+	.	gene_id "STRG.12710"; transcript_id "STRG.12710.1"; exon_number "10"; cov "932.956909";
HiC_scaffold_6	StringTie	exon	86217478	86217871	1000	+	.	gene_id "STRG.12710"; transcript_id "STRG.12710.1"; exon_number "11"; cov "923.992249";
HiC_scaffold_6	StringTie	exon	86220458	86220852	1000	+	.	gene_id "STRG.12710"; transcript_id "STRG.12710.1"; exon_number "12"; cov "741.079163";
HiC_scaffold_6	StringTie	exon	86221807	86222000	1000	+	.	gene_id "STRG.12710"; transcript_id "STRG.12710.1"; exon_number "13"; cov "750.644348";
HiC_scaffold_6	StringTie	exon	86222114	86222213	1000	+	.	gene_id "STRG.12710"; transcript_id "STRG.12710.1"; exon_number "14"; cov "924.416016";
HiC_scaffold_6	StringTie	exon	86224856	86225274	1000	+	.	gene_id "STRG.12710"; transcript_id "STRG.12710.1"; exon_number "15"; cov "477.814972";
HiC_scaffold_6	StringTie	transcript	85904353	85935940	1000	+	.	gene_id "STRG.12711"; transcript_id "STRG.12711.1"; cov "38.877148"; FPKM "1.538981"; TPM "3.614812";
HiC_scaffold_6	StringTie	exon	85904353	85904480	1000	+	.	gene_id "STRG.12711"; transcript_id "STRG.12711.1"; exon_number "1"; cov "15.460104";
HiC_scaffold_6	StringTie	exon	85904567	85904754	1000	+	.	gene_id "STRG.12711"; transcript_id "STRG.12711.1"; exon_number "2"; cov "33.652851";
HiC_scaffold_6	StringTie	exon	85907013	85907124	1000	+	.	gene_id "STRG.12711"; transcript_id "STRG.12711.1"; exon_number "3"; cov "42.397896";
HiC_scaffold_6	StringTie	exon	85909552	85909661	1000	+	.	gene_id "STRG.12711"; transcript_id "STRG.12711.1"; exon_number "4"; cov "53.445004";
HiC_scaffold_6	StringTie	exon	85911117	85911252	1000	+	.	gene_id "STRG.12711"; transcript_id "STRG.12711.1"; exon_number "5"; cov "45.204960";
HiC_scaffold_6	StringTie	exon	85914762	85914872	1000	+	.	gene_id "STRG.12711"; transcript_id "STRG.12711.1"; exon_number "6"; cov "32.532589";
HiC_scaffold_6	StringTie	exon	85915703	85915868	1000	+	.	gene_id "STRG.12711"; transcript_id "STRG.12711.1"; exon_number "7"; cov "35.178818";
HiC_scaffold_6	StringTie	exon	85916135	85916370	1000	+	.	gene_id "STRG.12711"; transcript_id "STRG.12711.1"; exon_number "8"; cov "35.112354";
HiC_scaffold_6	StringTie	exon	85925350	85925373	1000	+	.	gene_id "STRG.12711"; transcript_id "STRG.12711.1"; exon_number "9"; cov "31.500618";
HiC_scaffold_6	StringTie	exon	85928996	85929112	1000	+	.	gene_id "STRG.12711"; transcript_id "STRG.12711.1"; exon_number "10"; cov "39.920242";
HiC_scaffold_6	StringTie	exon	85931493	85931577	1000	+	.	gene_id "STRG.12711"; transcript_id "STRG.12711.1"; exon_number "11"; cov "46.370579";
HiC_scaffold_6	StringTie	exon	85932455	85932582	1000	+	.	gene_id "STRG.12711"; transcript_id "STRG.12711.1"; exon_number "12"; cov "31.294504";
HiC_scaffold_6	StringTie	exon	85933335	85933446	1000	+	.	gene_id "STRG.12711"; transcript_id "STRG.12711.1"; exon_number "13"; cov "38.379772";
HiC_scaffold_6	StringTie	exon	85933628	85935940	1000	+	.	gene_id "STRG.12711"; transcript_id "STRG.12711.1"; exon_number "14"; cov "41.341137";
HiC_scaffold_6	StringTie	transcript	86268489	86334320	1000	+	.	gene_id "STRG.12712"; transcript_id "STRG.12712.1"; cov "20.106529"; FPKM "0.795932"; TPM "1.869513";
HiC_scaffold_6	StringTie	exon	86268489	86268577	1000	+	.	gene_id "STRG.12712"; transcript_id "STRG.12712.1"; exon_number "1"; cov "12.303370";
HiC_scaffold_6	StringTie	exon	86288812	86288941	1000	+	.	gene_id "STRG.12712"; transcript_id "STRG.12712.1"; exon_number "2"; cov "24.507286";
HiC_scaffold_6	StringTie	exon	86294030	86294120	1000	+	.	gene_id "STRG.12712"; transcript_id "STRG.12712.1"; exon_number "3"; cov "18.630390";
HiC_scaffold_6	StringTie	exon	86294404	86297676	1000	+	.	gene_id "STRG.12712"; transcript_id "STRG.12712.1"; exon_number "4"; cov "18.666832";
HiC_scaffold_6	StringTie	exon	86302664	86302829	1000	+	.	gene_id "STRG.12712"; transcript_id "STRG.12712.1"; exon_number "5"; cov "30.014048";
HiC_scaffold_6	StringTie	exon	86303919	86303999	1000	+	.	gene_id "STRG.12712"; transcript_id "STRG.12712.1"; exon_number "6"; cov "22.464693";
HiC_scaffold_6	StringTie	exon	86305800	86306189	1000	+	.	gene_id "STRG.12712"; transcript_id "STRG.12712.1"; exon_number "7"; cov "28.360895";
HiC_scaffold_6	StringTie	exon	86310530	86310753	1000	+	.	gene_id "STRG.12712"; transcript_id "STRG.12712.1"; exon_number "8"; cov "48.282349";
HiC_scaffold_6	StringTie	exon	86314944	86315165	1000	+	.	gene_id "STRG.12712"; transcript_id "STRG.12712.1"; exon_number "9"; cov "29.494375";
HiC_scaffold_6	StringTie	exon	86317926	86318092	1000	+	.	gene_id "STRG.12712"; transcript_id "STRG.12712.1"; exon_number "10"; cov "24.368025";
HiC_scaffold_6	StringTie	exon	86319301	86319446	1000	+	.	gene_id "STRG.12712"; transcript_id "STRG.12712.1"; exon_number "11"; cov "23.358322";
HiC_scaffold_6	StringTie	exon	86327386	86327463	1000	+	.	gene_id "STRG.12712"; transcript_id "STRG.12712.1"; exon_number "12"; cov "19.468901";
HiC_scaffold_6	StringTie	exon	86329327	86329480	1000	+	.	gene_id "STRG.12712"; transcript_id "STRG.12712.1"; exon_number "13"; cov "22.006479";
HiC_scaffold_6	StringTie	exon	86332744	86334320	1000	+	.	gene_id "STRG.12712"; transcript_id "STRG.12712.1"; exon_number "14"; cov "13.822127";
HiC_scaffold_6	StringTie	transcript	85904353	85935940	1000	+	.	gene_id "STRG.12711"; transcript_id "STRG.12711.2"; cov "188.211426"; FPKM "7.450490"; TPM "17.499968";
HiC_scaffold_6	StringTie	exon	85904353	85904480	1000	+	.	gene_id "STRG.12711"; transcript_id "STRG.12711.2"; exon_number "1"; cov "90.873215";
HiC_scaffold_6	StringTie	exon	85904567	85904754	1000	+	.	gene_id "STRG.12711"; transcript_id "STRG.12711.2"; exon_number "2"; cov "162.263885";
HiC_scaffold_6	StringTie	exon	85907013	85907124	1000	+	.	gene_id "STRG.12711"; transcript_id "STRG.12711.2"; exon_number "3"; cov "204.406448";
HiC_scaffold_6	StringTie	exon	85909552	85909661	1000	+	.	gene_id "STRG.12711"; transcript_id "STRG.12711.2"; exon_number "4"; cov "257.653931";
HiC_scaffold_6	StringTie	exon	85911117	85911252	1000	+	.	gene_id "STRG.12711"; transcript_id "STRG.12711.2"; exon_number "5"; cov "217.928619";
HiC_scaffold_6	StringTie	exon	85914762	85914872	1000	+	.	gene_id "STRG.12711"; transcript_id "STRG.12711.2"; exon_number "6"; cov "156.819992";
HiC_scaffold_6	StringTie	exon	85915703	85915868	1000	+	.	gene_id "STRG.12711"; transcript_id "STRG.12711.2"; exon_number "7"; cov "169.597687";
HiC_scaffold_6	StringTie	exon	85916135	85916370	1000	+	.	gene_id "STRG.12711"; transcript_id "STRG.12711.2"; exon_number "8"; cov "169.277283";
HiC_scaffold_6	StringTie	exon	85928996	85929112	1000	+	.	gene_id "STRG.12711"; transcript_id "STRG.12711.2"; exon_number "9"; cov "192.439056";
HiC_scaffold_6	StringTie	exon	85931493	85931577	1000	+	.	gene_id "STRG.12711"; transcript_id "STRG.12711.2"; exon_number "10"; cov "223.555054";
HiC_scaffold_6	StringTie	exon	85932455	85932582	1000	+	.	gene_id "STRG.12711"; transcript_id "STRG.12711.2"; exon_number "11"; cov "150.903030";
HiC_scaffold_6	StringTie	exon	85933335	85933446	1000	+	.	gene_id "STRG.12711"; transcript_id "STRG.12711.2"; exon_number "12"; cov "185.077744";
HiC_scaffold_6	StringTie	exon	85933628	85935940	1000	+	.	gene_id "STRG.12711"; transcript_id "STRG.12711.2"; exon_number "13"; cov "199.379044";
HiC_scaffold_6	StringTie	transcript	86533585	86566261	1000	+	.	gene_id "STRG.12713"; transcript_id "STRG.12713.1"; cov "129.358826"; FPKM "5.120766"; TPM "12.027831";
HiC_scaffold_6	StringTie	exon	86533585	86533684	1000	+	.	gene_id "STRG.12713"; transcript_id "STRG.12713.1"; exon_number "1"; cov "29.590466";
HiC_scaffold_6	StringTie	exon	86539262	86539355	1000	+	.	gene_id "STRG.12713"; transcript_id "STRG.12713.1"; exon_number "2"; cov "139.324265";
HiC_scaffold_6	StringTie	exon	86542518	86542665	1000	+	.	gene_id "STRG.12713"; transcript_id "STRG.12713.1"; exon_number "3"; cov "138.243927";
HiC_scaffold_6	StringTie	exon	86544043	86544137	1000	+	.	gene_id "STRG.12713"; transcript_id "STRG.12713.1"; exon_number "4"; cov "107.422623";
HiC_scaffold_6	StringTie	exon	86546677	86546762	1000	+	.	gene_id "STRG.12713"; transcript_id "STRG.12713.1"; exon_number "5"; cov "126.197891";
HiC_scaffold_6	StringTie	exon	86550387	86550482	1000	+	.	gene_id "STRG.12713"; transcript_id "STRG.12713.1"; exon_number "6"; cov "197.114731";
HiC_scaffold_6	StringTie	exon	86555785	86555909	1000	+	.	gene_id "STRG.12713"; transcript_id "STRG.12713.1"; exon_number "7"; cov "221.942322";
HiC_scaffold_6	StringTie	exon	86556629	86556764	1000	+	.	gene_id "STRG.12713"; transcript_id "STRG.12713.1"; exon_number "8"; cov "213.311798";
HiC_scaffold_6	StringTie	exon	86564757	86564837	1000	+	.	gene_id "STRG.12713"; transcript_id "STRG.12713.1"; exon_number "9"; cov "171.038406";
HiC_scaffold_6	StringTie	exon	86565813	86566261	1000	+	.	gene_id "STRG.12713"; transcript_id "STRG.12713.1"; exon_number "10"; cov "82.560066";
HiC_scaffold_6	StringTie	transcript	86533585	86566261	1000	+	.	gene_id "STRG.12713"; transcript_id "STRG.12713.2"; cov "15.882980"; FPKM "0.628740"; TPM "1.476805";
HiC_scaffold_6	StringTie	exon	86533585	86533684	1000	+	.	gene_id "STRG.12713"; transcript_id "STRG.12713.2"; exon_number "1"; cov "2.861552";
HiC_scaffold_6	StringTie	exon	86533815	86534060	1000	+	.	gene_id "STRG.12713"; transcript_id "STRG.12713.2"; exon_number "2"; cov "15.167901";
HiC_scaffold_6	StringTie	exon	86539262	86539355	1000	+	.	gene_id "STRG.12713"; transcript_id "STRG.12713.2"; exon_number "3"; cov "23.770893";
HiC_scaffold_6	StringTie	exon	86542518	86542665	1000	+	.	gene_id "STRG.12713"; transcript_id "STRG.12713.2"; exon_number "4"; cov "23.586569";
HiC_scaffold_6	StringTie	exon	86544043	86544137	1000	+	.	gene_id "STRG.12713"; transcript_id "STRG.12713.2"; exon_number "5"; cov "18.327974";
HiC_scaffold_6	StringTie	exon	86550387	86550482	1000	+	.	gene_id "STRG.12713"; transcript_id "STRG.12713.2"; exon_number "6"; cov "20.990366";
HiC_scaffold_6	StringTie	exon	86555785	86555909	1000	+	.	gene_id "STRG.12713"; transcript_id "STRG.12713.2"; exon_number "7"; cov "23.728523";
HiC_scaffold_6	StringTie	exon	86556629	86556764	1000	+	.	gene_id "STRG.12713"; transcript_id "STRG.12713.2"; exon_number "8"; cov "22.857203";
HiC_scaffold_6	StringTie	exon	86564757	86564837	1000	+	.	gene_id "STRG.12713"; transcript_id "STRG.12713.2"; exon_number "9"; cov "18.386442";
HiC_scaffold_6	StringTie	exon	86565813	86566261	1000	+	.	gene_id "STRG.12713"; transcript_id "STRG.12713.2"; exon_number "10"; cov "8.881889";
HiC_scaffold_6	StringTie	transcript	85882129	85903241	1000	+	.	gene_id "STRG.12714"; transcript_id "STRG.12714.1"; cov "155.880615"; FPKM "6.170651"; TPM "14.493836";
HiC_scaffold_6	StringTie	exon	85882129	85882219	1000	+	.	gene_id "STRG.12714"; transcript_id "STRG.12714.1"; exon_number "1"; cov "82.973907";
HiC_scaffold_6	StringTie	exon	85886398	85886477	1000	+	.	gene_id "STRG.12714"; transcript_id "STRG.12714.1"; exon_number "2"; cov "142.613342";
HiC_scaffold_6	StringTie	exon	85889163	85889201	1000	+	.	gene_id "STRG.12714"; transcript_id "STRG.12714.1"; exon_number "3"; cov "131.581665";
HiC_scaffold_6	StringTie	exon	85894904	85895014	1000	+	.	gene_id "STRG.12714"; transcript_id "STRG.12714.1"; exon_number "4"; cov "163.196396";
HiC_scaffold_6	StringTie	exon	85895445	85895534	1000	+	.	gene_id "STRG.12714"; transcript_id "STRG.12714.1"; exon_number "5"; cov "181.606094";
HiC_scaffold_6	StringTie	exon	85896614	85896731	1000	+	.	gene_id "STRG.12714"; transcript_id "STRG.12714.1"; exon_number "6"; cov "247.202347";
HiC_scaffold_6	StringTie	exon	85896818	85896979	1000	+	.	gene_id "STRG.12714"; transcript_id "STRG.12714.1"; exon_number "7"; cov "197.404633";
HiC_scaffold_6	StringTie	exon	85902255	85902356	1000	+	.	gene_id "STRG.12714"; transcript_id "STRG.12714.1"; exon_number "8"; cov "132.555038";
HiC_scaffold_6	StringTie	exon	85903125	85903241	1000	+	.	gene_id "STRG.12714"; transcript_id "STRG.12714.1"; exon_number "9"; cov "72.166534";
HiC_scaffold_6	StringTie	transcript	86533585	86566261	1000	+	.	gene_id "STRG.12713"; transcript_id "STRG.12713.3"; cov "20.573435"; FPKM "0.814415"; TPM "1.912925";
HiC_scaffold_6	StringTie	exon	86533585	86533684	1000	+	.	gene_id "STRG.12713"; transcript_id "STRG.12713.3"; exon_number "1"; cov "6.414988";
HiC_scaffold_6	StringTie	exon	86539262	86539355	1000	+	.	gene_id "STRG.12713"; transcript_id "STRG.12713.3"; exon_number "2"; cov "30.204441";
HiC_scaffold_6	StringTie	exon	86542518	86542665	1000	+	.	gene_id "STRG.12713"; transcript_id "STRG.12713.3"; exon_number "3"; cov "29.970234";
HiC_scaffold_6	StringTie	exon	86544043	86544137	1000	+	.	gene_id "STRG.12713"; transcript_id "STRG.12713.3"; exon_number "4"; cov "23.288412";
HiC_scaffold_6	StringTie	exon	86550387	86550482	1000	+	.	gene_id "STRG.12713"; transcript_id "STRG.12713.3"; exon_number "5"; cov "26.676943";
HiC_scaffold_6	StringTie	exon	86555785	86555909	1000	+	.	gene_id "STRG.12713"; transcript_id "STRG.12713.3"; exon_number "6"; cov "30.175751";
HiC_scaffold_6	StringTie	exon	86556629	86556764	1000	+	.	gene_id "STRG.12713"; transcript_id "STRG.12713.3"; exon_number "7"; cov "29.075132";
HiC_scaffold_6	StringTie	exon	86564757	86564837	1000	+	.	gene_id "STRG.12713"; transcript_id "STRG.12713.3"; exon_number "8"; cov "23.398172";
HiC_scaffold_6	StringTie	exon	86565813	86566261	1000	+	.	gene_id "STRG.12713"; transcript_id "STRG.12713.3"; exon_number "9"; cov "11.304038";
HiC_scaffold_6	StringTie	transcript	86599770	86612425	1000	+	.	gene_id "STRG.12715"; transcript_id "STRG.12715.1"; cov "231.589600"; FPKM "9.167647"; TPM "21.533287";
HiC_scaffold_6	StringTie	exon	86599770	86599894	1000	+	.	gene_id "STRG.12715"; transcript_id "STRG.12715.1"; exon_number "1"; cov "48.082882";
HiC_scaffold_6	StringTie	exon	86600103	86600218	1000	+	.	gene_id "STRG.12715"; transcript_id "STRG.12715.1"; exon_number "2"; cov "322.714478";
HiC_scaffold_6	StringTie	exon	86601950	86602001	1000	+	.	gene_id "STRG.12715"; transcript_id "STRG.12715.1"; exon_number "3"; cov "369.709778";
HiC_scaffold_6	StringTie	exon	86607756	86607885	1000	+	.	gene_id "STRG.12715"; transcript_id "STRG.12715.1"; exon_number "4"; cov "381.868256";
HiC_scaffold_6	StringTie	exon	86609813	86609990	1000	+	.	gene_id "STRG.12715"; transcript_id "STRG.12715.1"; exon_number "5"; cov "239.818817";
HiC_scaffold_6	StringTie	exon	86610679	86612425	1000	+	.	gene_id "STRG.12715"; transcript_id "STRG.12715.1"; exon_number "6"; cov "222.671066";
HiC_scaffold_6	StringTie	transcript	86612483	86620606	1000	+	.	gene_id "STRG.12716"; transcript_id "STRG.12716.1"; cov "77.013504"; FPKM "3.048637"; TPM "7.160744";
HiC_scaffold_6	StringTie	exon	86612483	86614942	1000	+	.	gene_id "STRG.12716"; transcript_id "STRG.12716.1"; exon_number "1"; cov "144.003098";
HiC_scaffold_6	StringTie	exon	86615111	86620606	1000	+	.	gene_id "STRG.12716"; transcript_id "STRG.12716.1"; exon_number "2"; cov "47.029079";
HiC_scaffold_6	StringTie	transcript	86345564	86346870	1000	+	.	gene_id "STRG.12717"; transcript_id "STRG.12717.1"; cov "7.822314"; FPKM "0.309652"; TPM "0.727322";
HiC_scaffold_6	StringTie	exon	86345564	86345876	1000	+	.	gene_id "STRG.12717"; transcript_id "STRG.12717.1"; exon_number "1"; cov "7.383387";
HiC_scaffold_6	StringTie	exon	86346700	86346870	1000	+	.	gene_id "STRG.12717"; transcript_id "STRG.12717.1"; exon_number "2"; cov "8.625731";
HiC_scaffold_6	StringTie	transcript	85881625	85881875	1000	+	.	gene_id "STRG.12718"; transcript_id "STRG.12718.1"; cov "77.541832"; FPKM "3.069551"; TPM "7.209868";
HiC_scaffold_6	StringTie	exon	85881625	85881875	1000	+	.	gene_id "STRG.12718"; transcript_id "STRG.12718.1"; exon_number "1"; cov "77.541832";
HiC_scaffold_6	StringTie	transcript	86620728	86621451	1000	+	.	gene_id "STRG.12719"; transcript_id "STRG.12719.1"; cov "7.020718"; FPKM "0.277920"; TPM "0.652789";
HiC_scaffold_6	StringTie	exon	86620728	86621451	1000	+	.	gene_id "STRG.12719"; transcript_id "STRG.12719.1"; exon_number "1"; cov "7.020718";
HiC_scaffold_6	StringTie	transcript	86621992	86622600	1000	+	.	gene_id "STRG.12720"; transcript_id "STRG.12720.1"; cov "3.129721"; FPKM "0.123892"; TPM "0.291003";
HiC_scaffold_6	StringTie	exon	86621992	86622600	1000	+	.	gene_id "STRG.12720"; transcript_id "STRG.12720.1"; exon_number "1"; cov "3.129721";
HiC_scaffold_6	StringTie	transcript	86622670	86623920	1000	+	.	gene_id "STRG.12721"; transcript_id "STRG.12721.1"; cov "2.673062"; FPKM "0.105815"; TPM "0.248542";
HiC_scaffold_6	StringTie	exon	86622670	86623920	1000	+	.	gene_id "STRG.12721"; transcript_id "STRG.12721.1"; exon_number "1"; cov "2.673062";
HiC_scaffold_6	StringTie	transcript	86624073	86624314	1000	+	.	gene_id "STRG.12722"; transcript_id "STRG.12722.1"; cov "3.644628"; FPKM "0.144275"; TPM "0.338879";
HiC_scaffold_6	StringTie	exon	86624073	86624314	1000	+	.	gene_id "STRG.12722"; transcript_id "STRG.12722.1"; exon_number "1"; cov "3.644628";
HiC_scaffold_6	StringTie	transcript	86624417	86624917	1000	+	.	gene_id "STRG.12723"; transcript_id "STRG.12723.1"; cov "2.962076"; FPKM "0.117256"; TPM "0.275415";
HiC_scaffold_6	StringTie	exon	86624417	86624917	1000	+	.	gene_id "STRG.12723"; transcript_id "STRG.12723.1"; exon_number "1"; cov "2.962076";
HiC_scaffold_6	StringTie	transcript	86625180	86629117	1000	+	.	gene_id "STRG.12724"; transcript_id "STRG.12724.1"; cov "4.750635"; FPKM "0.188057"; TPM "0.441716";
HiC_scaffold_6	StringTie	exon	86625180	86629117	1000	+	.	gene_id "STRG.12724"; transcript_id "STRG.12724.1"; exon_number "1"; cov "4.750635";
HiC_scaffold_6	StringTie	transcript	86619016	86619292	1000	-	.	gene_id "STRG.12725"; transcript_id "STRG.12725.1"; cov "2.696751"; FPKM "0.106753"; TPM "0.250745";
HiC_scaffold_6	StringTie	exon	86619016	86619292	1000	-	.	gene_id "STRG.12725"; transcript_id "STRG.12725.1"; exon_number "1"; cov "2.696751";
HiC_scaffold_6	StringTie	transcript	86760284	86760509	1000	-	.	gene_id "STRG.12726"; transcript_id "STRG.12726.1"; cov "2.663717"; FPKM "0.105445"; TPM "0.247673";
HiC_scaffold_6	StringTie	exon	86760284	86760509	1000	-	.	gene_id "STRG.12726"; transcript_id "STRG.12726.1"; exon_number "1"; cov "2.663717";
HiC_scaffold_6	StringTie	transcript	86777745	87069908	1000	-	.	gene_id "STRG.12727"; transcript_id "STRG.12727.1"; cov "23.412312"; FPKM "0.926794"; TPM "2.176885";
HiC_scaffold_6	StringTie	exon	86777745	86779086	1000	-	.	gene_id "STRG.12727"; transcript_id "STRG.12727.1"; exon_number "1"; cov "19.975172";
HiC_scaffold_6	StringTie	exon	86781695	86781780	1000	-	.	gene_id "STRG.12727"; transcript_id "STRG.12727.1"; exon_number "2"; cov "22.783823";
HiC_scaffold_6	StringTie	exon	86784632	86784740	1000	-	.	gene_id "STRG.12727"; transcript_id "STRG.12727.1"; exon_number "3"; cov "25.816450";
HiC_scaffold_6	StringTie	exon	86788016	86788123	1000	-	.	gene_id "STRG.12727"; transcript_id "STRG.12727.1"; exon_number "4"; cov "37.788979";
HiC_scaffold_6	StringTie	exon	86790212	86790393	1000	-	.	gene_id "STRG.12727"; transcript_id "STRG.12727.1"; exon_number "5"; cov "44.354786";
HiC_scaffold_6	StringTie	exon	86803290	86803404	1000	-	.	gene_id "STRG.12727"; transcript_id "STRG.12727.1"; exon_number "6"; cov "42.253281";
HiC_scaffold_6	StringTie	exon	86815668	86815774	1000	-	.	gene_id "STRG.12727"; transcript_id "STRG.12727.1"; exon_number "7"; cov "32.949856";
HiC_scaffold_6	StringTie	exon	86817477	86817689	1000	-	.	gene_id "STRG.12727"; transcript_id "STRG.12727.1"; exon_number "8"; cov "24.927650";
HiC_scaffold_6	StringTie	exon	86820508	86820741	1000	-	.	gene_id "STRG.12727"; transcript_id "STRG.12727.1"; exon_number "9"; cov "24.352186";
HiC_scaffold_6	StringTie	exon	86829799	86830005	1000	-	.	gene_id "STRG.12727"; transcript_id "STRG.12727.1"; exon_number "10"; cov "20.749474";
HiC_scaffold_6	StringTie	exon	86839143	86839298	1000	-	.	gene_id "STRG.12727"; transcript_id "STRG.12727.1"; exon_number "11"; cov "24.223166";
HiC_scaffold_6	StringTie	exon	86848192	86848326	1000	-	.	gene_id "STRG.12727"; transcript_id "STRG.12727.1"; exon_number "12"; cov "21.616468";
HiC_scaffold_6	StringTie	exon	86942355	86942498	1000	-	.	gene_id "STRG.12727"; transcript_id "STRG.12727.1"; exon_number "13"; cov "20.247305";
HiC_scaffold_6	StringTie	exon	87067536	87067597	1000	-	.	gene_id "STRG.12727"; transcript_id "STRG.12727.1"; exon_number "14"; cov "31.364185";
HiC_scaffold_6	StringTie	exon	87069531	87069908	1000	-	.	gene_id "STRG.12727"; transcript_id "STRG.12727.1"; exon_number "15"; cov "12.672618";
HiC_scaffold_6	StringTie	transcript	86777745	87069908	1000	-	.	gene_id "STRG.12727"; transcript_id "STRG.12727.2"; cov "12.847734"; FPKM "0.508587"; TPM "1.194587";
HiC_scaffold_6	StringTie	exon	86777745	86779086	1000	-	.	gene_id "STRG.12727"; transcript_id "STRG.12727.2"; exon_number "1"; cov "10.405972";
HiC_scaffold_6	StringTie	exon	86781695	86781780	1000	-	.	gene_id "STRG.12727"; transcript_id "STRG.12727.2"; exon_number "2"; cov "11.869126";
HiC_scaffold_6	StringTie	exon	86784632	86784740	1000	-	.	gene_id "STRG.12727"; transcript_id "STRG.12727.2"; exon_number "3"; cov "13.448959";
HiC_scaffold_6	StringTie	exon	86788016	86788123	1000	-	.	gene_id "STRG.12727"; transcript_id "STRG.12727.2"; exon_number "4"; cov "19.685991";
HiC_scaffold_6	StringTie	exon	86790212	86790393	1000	-	.	gene_id "STRG.12727"; transcript_id "STRG.12727.2"; exon_number "5"; cov "23.106417";
HiC_scaffold_6	StringTie	exon	86803290	86803404	1000	-	.	gene_id "STRG.12727"; transcript_id "STRG.12727.2"; exon_number "6"; cov "22.011644";
HiC_scaffold_6	StringTie	exon	86815668	86815774	1000	-	.	gene_id "STRG.12727"; transcript_id "STRG.12727.2"; exon_number "7"; cov "17.165070";
HiC_scaffold_6	StringTie	exon	86817477	86817689	1000	-	.	gene_id "STRG.12727"; transcript_id "STRG.12727.2"; exon_number "8"; cov "12.985940";
HiC_scaffold_6	StringTie	exon	86820508	86820741	1000	-	.	gene_id "STRG.12727"; transcript_id "STRG.12727.2"; exon_number "9"; cov "12.686156";
HiC_scaffold_6	StringTie	exon	86829799	86830005	1000	-	.	gene_id "STRG.12727"; transcript_id "STRG.12727.2"; exon_number "10"; cov "10.809340";
HiC_scaffold_6	StringTie	exon	86839143	86839298	1000	-	.	gene_id "STRG.12727"; transcript_id "STRG.12727.2"; exon_number "11"; cov "12.618944";
HiC_scaffold_6	StringTie	exon	86848192	86848326	1000	-	.	gene_id "STRG.12727"; transcript_id "STRG.12727.2"; exon_number "12"; cov "11.260999";
HiC_scaffold_6	StringTie	exon	86942355	86942498	1000	-	.	gene_id "STRG.12727"; transcript_id "STRG.12727.2"; exon_number "13"; cov "10.547738";
HiC_scaffold_6	StringTie	exon	87067536	87067597	1000	-	.	gene_id "STRG.12727"; transcript_id "STRG.12727.2"; exon_number "14"; cov "16.339022";
HiC_scaffold_6	StringTie	exon	87069720	87069908	1000	-	.	gene_id "STRG.12727"; transcript_id "STRG.12727.2"; exon_number "15"; cov "12.683787";
HiC_scaffold_6	StringTie	transcript	86777745	87069908	1000	-	.	gene_id "STRG.12727"; transcript_id "STRG.12727.3"; cov "3.773392"; FPKM "0.149373"; TPM "0.350851";
HiC_scaffold_6	StringTie	exon	86777745	86779086	1000	-	.	gene_id "STRG.12727"; transcript_id "STRG.12727.3"; exon_number "1"; cov "3.244217";
HiC_scaffold_6	StringTie	exon	86781695	86781780	1000	-	.	gene_id "STRG.12727"; transcript_id "STRG.12727.3"; exon_number "2"; cov "3.700377";
HiC_scaffold_6	StringTie	exon	86784632	86784740	1000	-	.	gene_id "STRG.12727"; transcript_id "STRG.12727.3"; exon_number "3"; cov "4.192914";
HiC_scaffold_6	StringTie	exon	86788016	86788123	1000	-	.	gene_id "STRG.12727"; transcript_id "STRG.12727.3"; exon_number "4"; cov "6.137401";
HiC_scaffold_6	StringTie	exon	86790212	86790387	1000	-	.	gene_id "STRG.12727"; transcript_id "STRG.12727.3"; exon_number "5"; cov "7.158544";
HiC_scaffold_6	StringTie	exon	86803290	86803404	1000	-	.	gene_id "STRG.12727"; transcript_id "STRG.12727.3"; exon_number "6"; cov "6.781724";
HiC_scaffold_6	StringTie	exon	86815668	86815774	1000	-	.	gene_id "STRG.12727"; transcript_id "STRG.12727.3"; exon_number "7"; cov "5.288508";
HiC_scaffold_6	StringTie	exon	86817477	86817689	1000	-	.	gene_id "STRG.12727"; transcript_id "STRG.12727.3"; exon_number "8"; cov "4.000930";
HiC_scaffold_6	StringTie	exon	86820508	86820741	1000	-	.	gene_id "STRG.12727"; transcript_id "STRG.12727.3"; exon_number "9"; cov "3.908568";
HiC_scaffold_6	StringTie	exon	86829799	86830005	1000	-	.	gene_id "STRG.12727"; transcript_id "STRG.12727.3"; exon_number "10"; cov "3.330327";
HiC_scaffold_6	StringTie	exon	86839143	86839298	1000	-	.	gene_id "STRG.12727"; transcript_id "STRG.12727.3"; exon_number "11"; cov "3.887861";
HiC_scaffold_6	StringTie	exon	86848192	86848326	1000	-	.	gene_id "STRG.12727"; transcript_id "STRG.12727.3"; exon_number "12"; cov "3.469481";
HiC_scaffold_6	StringTie	exon	86942355	86942498	1000	-	.	gene_id "STRG.12727"; transcript_id "STRG.12727.3"; exon_number "13"; cov "3.249728";
HiC_scaffold_6	StringTie	exon	87067536	87067597	1000	-	.	gene_id "STRG.12727"; transcript_id "STRG.12727.3"; exon_number "14"; cov "5.034007";
HiC_scaffold_6	StringTie	exon	87069531	87069908	1000	-	.	gene_id "STRG.12727"; transcript_id "STRG.12727.3"; exon_number "15"; cov "2.036797";
HiC_scaffold_6	StringTie	transcript	86739974	86740177	1000	+	.	gene_id "STRG.12728"; transcript_id "STRG.12728.1"; cov "3.296569"; FPKM "0.130497"; TPM "0.306516";
HiC_scaffold_6	StringTie	exon	86739974	86740177	1000	+	.	gene_id "STRG.12728"; transcript_id "STRG.12728.1"; exon_number "1"; cov "3.296569";
HiC_scaffold_6	StringTie	transcript	87507707	87508016	1000	-	.	gene_id "STRG.12729"; transcript_id "STRG.12729.1"; cov "6.280645"; FPKM "0.248624"; TPM "0.583977";
HiC_scaffold_6	StringTie	exon	87507707	87508016	1000	-	.	gene_id "STRG.12729"; transcript_id "STRG.12729.1"; exon_number "1"; cov "6.280645";
HiC_scaffold_6	StringTie	transcript	87692952	87693261	1000	-	.	gene_id "STRG.12730"; transcript_id "STRG.12730.1"; cov "16.039246"; FPKM "0.634926"; TPM "1.491335";
HiC_scaffold_6	StringTie	exon	87692952	87693261	1000	-	.	gene_id "STRG.12730"; transcript_id "STRG.12730.1"; exon_number "1"; cov "16.039246";
HiC_scaffold_6	StringTie	transcript	87600795	87601052	1000	+	.	gene_id "STRG.12731"; transcript_id "STRG.12731.1"; cov "3.321705"; FPKM "0.131492"; TPM "0.308853";
HiC_scaffold_6	StringTie	exon	87600795	87601052	1000	+	.	gene_id "STRG.12731"; transcript_id "STRG.12731.1"; exon_number "1"; cov "3.321705";
HiC_scaffold_6	StringTie	transcript	87707857	87708093	1000	-	.	gene_id "STRG.12732"; transcript_id "STRG.12732.1"; cov "12.244796"; FPKM "0.484719"; TPM "1.138526";
HiC_scaffold_6	StringTie	exon	87707857	87708093	1000	-	.	gene_id "STRG.12732"; transcript_id "STRG.12732.1"; exon_number "1"; cov "12.244796";
HiC_scaffold_6	StringTie	transcript	87848472	87903216	1000	+	.	gene_id "STRG.12733"; transcript_id "STRG.12733.1"; cov "66.261749"; FPKM "2.623021"; TPM "6.161042";
HiC_scaffold_6	StringTie	exon	87848472	87848634	1000	+	.	gene_id "STRG.12733"; transcript_id "STRG.12733.1"; exon_number "1"; cov "30.684860";
HiC_scaffold_6	StringTie	exon	87848735	87848885	1000	+	.	gene_id "STRG.12733"; transcript_id "STRG.12733.1"; exon_number "2"; cov "69.967033";
HiC_scaffold_6	StringTie	exon	87881996	87882226	1000	+	.	gene_id "STRG.12733"; transcript_id "STRG.12733.1"; exon_number "3"; cov "93.158760";
HiC_scaffold_6	StringTie	exon	87889944	87890000	1000	+	.	gene_id "STRG.12733"; transcript_id "STRG.12733.1"; exon_number "4"; cov "78.712379";
HiC_scaffold_6	StringTie	exon	87894955	87895063	1000	+	.	gene_id "STRG.12733"; transcript_id "STRG.12733.1"; exon_number "5"; cov "70.769226";
HiC_scaffold_6	StringTie	exon	87895153	87895310	1000	+	.	gene_id "STRG.12733"; transcript_id "STRG.12733.1"; exon_number "6"; cov "68.261322";
HiC_scaffold_6	StringTie	exon	87896155	87896340	1000	+	.	gene_id "STRG.12733"; transcript_id "STRG.12733.1"; exon_number "7"; cov "71.708427";
HiC_scaffold_6	StringTie	exon	87897407	87897555	1000	+	.	gene_id "STRG.12733"; transcript_id "STRG.12733.1"; exon_number "8"; cov "103.581161";
HiC_scaffold_6	StringTie	exon	87899724	87899817	1000	+	.	gene_id "STRG.12733"; transcript_id "STRG.12733.1"; exon_number "9"; cov "121.654449";
HiC_scaffold_6	StringTie	exon	87900255	87900317	1000	+	.	gene_id "STRG.12733"; transcript_id "STRG.12733.1"; exon_number "10"; cov "107.823723";
HiC_scaffold_6	StringTie	exon	87900397	87900533	1000	+	.	gene_id "STRG.12733"; transcript_id "STRG.12733.1"; exon_number "11"; cov "143.045074";
HiC_scaffold_6	StringTie	exon	87901470	87903216	1000	+	.	gene_id "STRG.12733"; transcript_id "STRG.12733.1"; exon_number "12"; cov "50.572617";
HiC_scaffold_6	StringTie	transcript	88017733	88028814	1000	+	.	gene_id "STRG.12734"; transcript_id "STRG.12734.1"; cov "9.284916"; FPKM "0.367550"; TPM "0.863315";
HiC_scaffold_6	StringTie	exon	88017733	88017748	1000	+	.	gene_id "STRG.12734"; transcript_id "STRG.12734.1"; exon_number "1"; cov "8.812500";
HiC_scaffold_6	StringTie	exon	88025874	88026186	1000	+	.	gene_id "STRG.12734"; transcript_id "STRG.12734.1"; exon_number "2"; cov "11.351438";
HiC_scaffold_6	StringTie	exon	88028607	88028814	1000	+	.	gene_id "STRG.12734"; transcript_id "STRG.12734.1"; exon_number "3"; cov "6.211538";
HiC_scaffold_6	StringTie	transcript	88015242	88029752	1000	-	.	gene_id "STRG.12735"; transcript_id "STRG.12735.1"; cov "466.307770"; FPKM "18.459143"; TPM "43.357471";
HiC_scaffold_6	StringTie	exon	88015242	88017748	1000	-	.	gene_id "STRG.12735"; transcript_id "STRG.12735.1"; exon_number "1"; cov "467.735687";
HiC_scaffold_6	StringTie	exon	88025874	88026186	1000	-	.	gene_id "STRG.12735"; transcript_id "STRG.12735.1"; exon_number "2"; cov "959.364136";
HiC_scaffold_6	StringTie	exon	88028607	88029417	1000	-	.	gene_id "STRG.12735"; transcript_id "STRG.12735.1"; exon_number "3"; cov "360.858246";
HiC_scaffold_6	StringTie	exon	88029551	88029752	1000	-	.	gene_id "STRG.12735"; transcript_id "STRG.12735.1"; exon_number "4"; cov "109.167236";
HiC_scaffold_6	StringTie	transcript	88015242	88031097	1000	-	.	gene_id "STRG.12735"; transcript_id "STRG.12735.2"; cov "46.875793"; FPKM "1.855613"; TPM "4.358529";
HiC_scaffold_6	StringTie	exon	88015242	88017748	1000	-	.	gene_id "STRG.12735"; transcript_id "STRG.12735.2"; exon_number "1"; cov "46.591434";
HiC_scaffold_6	StringTie	exon	88025874	88026186	1000	-	.	gene_id "STRG.12735"; transcript_id "STRG.12735.2"; exon_number "2"; cov "100.169144";
HiC_scaffold_6	StringTie	exon	88028607	88029417	1000	-	.	gene_id "STRG.12735"; transcript_id "STRG.12735.2"; exon_number "3"; cov "34.479374";
HiC_scaffold_6	StringTie	exon	88031028	88031097	1000	-	.	gene_id "STRG.12735"; transcript_id "STRG.12735.2"; exon_number "4"; cov "8.071428";
HiC_scaffold_6	StringTie	transcript	88104825	88105029	1000	-	.	gene_id "STRG.12736"; transcript_id "STRG.12736.1"; cov "3.435773"; FPKM "0.136008"; TPM "0.319459";
HiC_scaffold_6	StringTie	exon	88104825	88105029	1000	-	.	gene_id "STRG.12736"; transcript_id "STRG.12736.1"; exon_number "1"; cov "3.435773";
HiC_scaffold_6	StringTie	transcript	88122011	88124123	1000	-	.	gene_id "STRG.12737"; transcript_id "STRG.12737.1"; cov "143.483902"; FPKM "5.679917"; TPM "13.341187";
HiC_scaffold_6	StringTie	exon	88122011	88124123	1000	-	.	gene_id "STRG.12737"; transcript_id "STRG.12737.1"; exon_number "1"; cov "143.483902";
HiC_scaffold_6	StringTie	transcript	88124236	88255045	1000	-	.	gene_id "STRG.12738"; transcript_id "STRG.12738.1"; cov "40.750210"; FPKM "1.613128"; TPM "3.788970";
HiC_scaffold_6	StringTie	exon	88124236	88129637	1000	-	.	gene_id "STRG.12738"; transcript_id "STRG.12738.1"; exon_number "1"; cov "43.016609";
HiC_scaffold_6	StringTie	exon	88131608	88131681	1000	-	.	gene_id "STRG.12738"; transcript_id "STRG.12738.1"; exon_number "2"; cov "42.035717";
HiC_scaffold_6	StringTie	exon	88132859	88132953	1000	-	.	gene_id "STRG.12738"; transcript_id "STRG.12738.1"; exon_number "3"; cov "41.632431";
HiC_scaffold_6	StringTie	exon	88135248	88135283	1000	-	.	gene_id "STRG.12738"; transcript_id "STRG.12738.1"; exon_number "4"; cov "42.904705";
HiC_scaffold_6	StringTie	exon	88136906	88137056	1000	-	.	gene_id "STRG.12738"; transcript_id "STRG.12738.1"; exon_number "5"; cov "40.421524";
HiC_scaffold_6	StringTie	exon	88140384	88140620	1000	-	.	gene_id "STRG.12738"; transcript_id "STRG.12738.1"; exon_number "6"; cov "47.180447";
HiC_scaffold_6	StringTie	exon	88141704	88141895	1000	-	.	gene_id "STRG.12738"; transcript_id "STRG.12738.1"; exon_number "7"; cov "42.799747";
HiC_scaffold_6	StringTie	exon	88153522	88153686	1000	-	.	gene_id "STRG.12738"; transcript_id "STRG.12738.1"; exon_number "8"; cov "50.996815";
HiC_scaffold_6	StringTie	exon	88189527	88190370	1000	-	.	gene_id "STRG.12738"; transcript_id "STRG.12738.1"; exon_number "9"; cov "26.190725";
HiC_scaffold_6	StringTie	exon	88254795	88255045	1000	-	.	gene_id "STRG.12738"; transcript_id "STRG.12738.1"; exon_number "10"; cov "26.443361";
HiC_scaffold_6	StringTie	transcript	88124236	88254125	1000	-	.	gene_id "STRG.12738"; transcript_id "STRG.12738.2"; cov "33.010437"; FPKM "1.306743"; TPM "3.069323";
HiC_scaffold_6	StringTie	exon	88124236	88129637	1000	-	.	gene_id "STRG.12738"; transcript_id "STRG.12738.2"; exon_number "1"; cov "33.602573";
HiC_scaffold_6	StringTie	exon	88131608	88131681	1000	-	.	gene_id "STRG.12738"; transcript_id "STRG.12738.2"; exon_number "2"; cov "32.836346";
HiC_scaffold_6	StringTie	exon	88132859	88132953	1000	-	.	gene_id "STRG.12738"; transcript_id "STRG.12738.2"; exon_number "3"; cov "32.492046";
HiC_scaffold_6	StringTie	exon	88136906	88137056	1000	-	.	gene_id "STRG.12738"; transcript_id "STRG.12738.2"; exon_number "4"; cov "39.141552";
HiC_scaffold_6	StringTie	exon	88140384	88140620	1000	-	.	gene_id "STRG.12738"; transcript_id "STRG.12738.2"; exon_number "5"; cov "45.302994";
HiC_scaffold_6	StringTie	exon	88141704	88141895	1000	-	.	gene_id "STRG.12738"; transcript_id "STRG.12738.2"; exon_number "6"; cov "41.069828";
HiC_scaffold_6	StringTie	exon	88153522	88153686	1000	-	.	gene_id "STRG.12738"; transcript_id "STRG.12738.2"; exon_number "7"; cov "48.947094";
HiC_scaffold_6	StringTie	exon	88189527	88190370	1000	-	.	gene_id "STRG.12738"; transcript_id "STRG.12738.2"; exon_number "8"; cov "25.361382";
HiC_scaffold_6	StringTie	exon	88253869	88254125	1000	-	.	gene_id "STRG.12738"; transcript_id "STRG.12738.2"; exon_number "9"; cov "15.298594";
HiC_scaffold_6	StringTie	transcript	88124236	88254125	1000	-	.	gene_id "STRG.12738"; transcript_id "STRG.12738.3"; cov "16.352644"; FPKM "0.647332"; TPM "1.520475";
HiC_scaffold_6	StringTie	exon	88124236	88129637	1000	-	.	gene_id "STRG.12738"; transcript_id "STRG.12738.3"; exon_number "1"; cov "20.567211";
HiC_scaffold_6	StringTie	exon	88131608	88131681	1000	-	.	gene_id "STRG.12738"; transcript_id "STRG.12738.3"; exon_number "2"; cov "20.098225";
HiC_scaffold_6	StringTie	exon	88132859	88132953	1000	-	.	gene_id "STRG.12738"; transcript_id "STRG.12738.3"; exon_number "3"; cov "19.977953";
HiC_scaffold_6	StringTie	exon	88136906	88137056	1000	-	.	gene_id "STRG.12738"; transcript_id "STRG.12738.3"; exon_number "4"; cov "23.597048";
HiC_scaffold_6	StringTie	exon	88140384	88140620	1000	-	.	gene_id "STRG.12738"; transcript_id "STRG.12738.3"; exon_number "5"; cov "27.113174";
HiC_scaffold_6	StringTie	exon	88141704	88141895	1000	-	.	gene_id "STRG.12738"; transcript_id "STRG.12738.3"; exon_number "6"; cov "24.565704";
HiC_scaffold_6	StringTie	exon	88153522	88153686	1000	-	.	gene_id "STRG.12738"; transcript_id "STRG.12738.3"; exon_number "7"; cov "29.283464";
HiC_scaffold_6	StringTie	exon	88189527	88190370	1000	-	.	gene_id "STRG.12738"; transcript_id "STRG.12738.3"; exon_number "8"; cov "15.289472";
HiC_scaffold_6	StringTie	exon	88251192	88254125	1000	-	.	gene_id "STRG.12738"; transcript_id "STRG.12738.3"; exon_number "9"; cov "6.204940";
HiC_scaffold_6	StringTie	transcript	88260506	88260720	1000	-	.	gene_id "STRG.12739"; transcript_id "STRG.12739.1"; cov "13.179999"; FPKM "0.521740"; TPM "1.225481";
HiC_scaffold_6	StringTie	exon	88260506	88260720	1000	-	.	gene_id "STRG.12739"; transcript_id "STRG.12739.1"; exon_number "1"; cov "13.179999";
HiC_scaffold_6	StringTie	transcript	88029239	88029731	1000	+	.	gene_id "STRG.12740"; transcript_id "STRG.12740.1"; cov "6.391667"; FPKM "0.253019"; TPM "0.594300";
HiC_scaffold_6	StringTie	exon	88029239	88029417	1000	+	.	gene_id "STRG.12740"; transcript_id "STRG.12740.1"; exon_number "1"; cov "8.949720";
HiC_scaffold_6	StringTie	exon	88029551	88029731	1000	+	.	gene_id "STRG.12740"; transcript_id "STRG.12740.1"; exon_number "2"; cov "3.861878";
HiC_scaffold_6	StringTie	transcript	88385254	88385583	1000	+	.	gene_id "STRG.12741"; transcript_id "STRG.12741.1"; cov "5.554545"; FPKM "0.219881"; TPM "0.516464";
HiC_scaffold_6	StringTie	exon	88385254	88385583	1000	+	.	gene_id "STRG.12741"; transcript_id "STRG.12741.1"; exon_number "1"; cov "5.554545";
HiC_scaffold_6	StringTie	transcript	88383142	88700299	1000	-	.	gene_id "STRG.12742"; transcript_id "STRG.12742.1"; cov "138.285522"; FPKM "5.474135"; TPM "12.857839";
HiC_scaffold_6	StringTie	exon	88383142	88386147	1000	-	.	gene_id "STRG.12742"; transcript_id "STRG.12742.1"; exon_number "1"; cov "146.783875";
HiC_scaffold_6	StringTie	exon	88698795	88699313	1000	-	.	gene_id "STRG.12742"; transcript_id "STRG.12742.1"; exon_number "2"; cov "121.379913";
HiC_scaffold_6	StringTie	exon	88700155	88700299	1000	-	.	gene_id "STRG.12742"; transcript_id "STRG.12742.1"; exon_number "3"; cov "25.841379";
HiC_scaffold_6	StringTie	transcript	88480346	88480596	1000	+	.	gene_id "STRG.12743"; transcript_id "STRG.12743.1"; cov "4.587317"; FPKM "0.181592"; TPM "0.426530";
HiC_scaffold_6	StringTie	exon	88480346	88480596	1000	+	.	gene_id "STRG.12743"; transcript_id "STRG.12743.1"; exon_number "1"; cov "4.587317";
HiC_scaffold_6	StringTie	transcript	88998742	88999417	1000	+	.	gene_id "STRG.12744"; transcript_id "STRG.12744.1"; cov "2.763314"; FPKM "0.109388"; TPM "0.256934";
HiC_scaffold_6	StringTie	exon	88998742	88999417	1000	+	.	gene_id "STRG.12744"; transcript_id "STRG.12744.1"; exon_number "1"; cov "2.763314";
HiC_scaffold_6	StringTie	transcript	88999976	89001482	1000	+	.	gene_id "STRG.12745"; transcript_id "STRG.12745.1"; cov "10.474709"; FPKM "0.414649"; TPM "0.973942";
HiC_scaffold_6	StringTie	exon	88999976	89000448	1000	+	.	gene_id "STRG.12745"; transcript_id "STRG.12745.1"; exon_number "1"; cov "5.894292";
HiC_scaffold_6	StringTie	exon	89000543	89000718	1000	+	.	gene_id "STRG.12745"; transcript_id "STRG.12745.1"; exon_number "2"; cov "19.767046";
HiC_scaffold_6	StringTie	exon	89001361	89001482	1000	+	.	gene_id "STRG.12745"; transcript_id "STRG.12745.1"; exon_number "3"; cov "14.827868";
HiC_scaffold_6	StringTie	transcript	89002383	89020354	1000	+	.	gene_id "STRG.12746"; transcript_id "STRG.12746.1"; cov "8.663220"; FPKM "0.342940"; TPM "0.805509";
HiC_scaffold_6	StringTie	exon	89002383	89002513	1000	+	.	gene_id "STRG.12746"; transcript_id "STRG.12746.1"; exon_number "1"; cov "9.160305";
HiC_scaffold_6	StringTie	exon	89002606	89002736	1000	+	.	gene_id "STRG.12746"; transcript_id "STRG.12746.1"; exon_number "2"; cov "9.229008";
HiC_scaffold_6	StringTie	exon	89007923	89008088	1000	+	.	gene_id "STRG.12746"; transcript_id "STRG.12746.1"; exon_number "3"; cov "9.192771";
HiC_scaffold_6	StringTie	exon	89020106	89020354	1000	+	.	gene_id "STRG.12746"; transcript_id "STRG.12746.1"; exon_number "4"; cov "7.751004";
HiC_scaffold_6	StringTie	transcript	88997363	89118093	1000	-	.	gene_id "STRG.12747"; transcript_id "STRG.12747.1"; cov "688.131470"; FPKM "27.240200"; TPM "63.982719";
HiC_scaffold_6	StringTie	exon	88997363	89000448	1000	-	.	gene_id "STRG.12747"; transcript_id "STRG.12747.1"; exon_number "1"; cov "568.318665";
HiC_scaffold_6	StringTie	exon	89000543	89000718	1000	-	.	gene_id "STRG.12747"; transcript_id "STRG.12747.1"; exon_number "2"; cov "1263.668823";
HiC_scaffold_6	StringTie	exon	89001361	89001497	1000	-	.	gene_id "STRG.12747"; transcript_id "STRG.12747.1"; exon_number "3"; cov "1191.848022";
HiC_scaffold_6	StringTie	exon	89002367	89002513	1000	-	.	gene_id "STRG.12747"; transcript_id "STRG.12747.1"; exon_number "4"; cov "1108.080200";
HiC_scaffold_6	StringTie	exon	89002606	89002736	1000	-	.	gene_id "STRG.12747"; transcript_id "STRG.12747.1"; exon_number "5"; cov "939.728760";
HiC_scaffold_6	StringTie	exon	89007923	89008088	1000	-	.	gene_id "STRG.12747"; transcript_id "STRG.12747.1"; exon_number "6"; cov "1160.623413";
HiC_scaffold_6	StringTie	exon	89020106	89020497	1000	-	.	gene_id "STRG.12747"; transcript_id "STRG.12747.1"; exon_number "7"; cov "948.189636";
HiC_scaffold_6	StringTie	exon	89039797	89039955	1000	-	.	gene_id "STRG.12747"; transcript_id "STRG.12747.1"; exon_number "8"; cov "765.227783";
HiC_scaffold_6	StringTie	exon	89117745	89118093	1000	-	.	gene_id "STRG.12747"; transcript_id "STRG.12747.1"; exon_number "9"; cov "437.647064";
HiC_scaffold_6	StringTie	transcript	89117758	89118086	1000	+	.	gene_id "STRG.12748"; transcript_id "STRG.12748.1"; cov "5.173252"; FPKM "0.204787"; TPM "0.481011";
HiC_scaffold_6	StringTie	exon	89117758	89118086	1000	+	.	gene_id "STRG.12748"; transcript_id "STRG.12748.1"; exon_number "1"; cov "5.173252";
HiC_scaffold_6	StringTie	transcript	89118404	89118685	1000	-	.	gene_id "STRG.12749"; transcript_id "STRG.12749.1"; cov "461.565063"; FPKM "18.271399"; TPM "42.916489";
HiC_scaffold_6	StringTie	exon	89118404	89118685	1000	-	.	gene_id "STRG.12749"; transcript_id "STRG.12749.1"; exon_number "1"; cov "461.565063";
HiC_scaffold_6	StringTie	transcript	89118404	89118666	1000	+	.	gene_id "STRG.12750"; transcript_id "STRG.12750.1"; cov "18.969582"; FPKM "0.750925"; TPM "1.763799";
HiC_scaffold_6	StringTie	exon	89118404	89118666	1000	+	.	gene_id "STRG.12750"; transcript_id "STRG.12750.1"; exon_number "1"; cov "18.969582";
HiC_scaffold_6	StringTie	transcript	89244687	89377125	1000	+	.	gene_id "STRG.12751"; transcript_id "STRG.12751.1"; cov "18.652224"; FPKM "0.738362"; TPM "1.734291";
HiC_scaffold_6	StringTie	exon	89244687	89244869	1000	+	.	gene_id "STRG.12751"; transcript_id "STRG.12751.1"; exon_number "1"; cov "11.725348";
HiC_scaffold_6	StringTie	exon	89301449	89301608	1000	+	.	gene_id "STRG.12751"; transcript_id "STRG.12751.1"; exon_number "2"; cov "15.379758";
HiC_scaffold_6	StringTie	exon	89354727	89354847	1000	+	.	gene_id "STRG.12751"; transcript_id "STRG.12751.1"; exon_number "3"; cov "37.774044";
HiC_scaffold_6	StringTie	exon	89377001	89377125	1000	+	.	gene_id "STRG.12751"; transcript_id "STRG.12751.1"; exon_number "4"; cov "14.472000";
HiC_scaffold_6	StringTie	transcript	89244346	89649145	1000	-	.	gene_id "STRG.12752"; transcript_id "STRG.12752.1"; cov "1494.047974"; FPKM "59.143005"; TPM "138.917145";
HiC_scaffold_6	StringTie	exon	89244346	89244869	1000	-	.	gene_id "STRG.12752"; transcript_id "STRG.12752.1"; exon_number "1"; cov "990.946106";
HiC_scaffold_6	StringTie	exon	89301449	89301608	1000	-	.	gene_id "STRG.12752"; transcript_id "STRG.12752.1"; exon_number "2"; cov "2053.008545";
HiC_scaffold_6	StringTie	exon	89354727	89354847	1000	-	.	gene_id "STRG.12752"; transcript_id "STRG.12752.1"; exon_number "3"; cov "2048.848145";
HiC_scaffold_6	StringTie	exon	89377001	89377126	1000	-	.	gene_id "STRG.12752"; transcript_id "STRG.12752.1"; exon_number "4"; cov "2148.534912";
HiC_scaffold_6	StringTie	exon	89385540	89385673	1000	-	.	gene_id "STRG.12752"; transcript_id "STRG.12752.1"; exon_number "5"; cov "1704.800293";
HiC_scaffold_6	StringTie	exon	89423163	89423857	1000	-	.	gene_id "STRG.12752"; transcript_id "STRG.12752.1"; exon_number "6"; cov "1836.609009";
HiC_scaffold_6	StringTie	exon	89609277	89609438	1000	-	.	gene_id "STRG.12752"; transcript_id "STRG.12752.1"; exon_number "7"; cov "1606.043579";
HiC_scaffold_6	StringTie	exon	89648830	89649145	1000	-	.	gene_id "STRG.12752"; transcript_id "STRG.12752.1"; exon_number "8"; cov "704.687683";
HiC_scaffold_6	StringTie	transcript	89385539	89649058	1000	+	.	gene_id "STRG.12753"; transcript_id "STRG.12753.1"; cov "6.614580"; FPKM "0.261843"; TPM "0.615026";
HiC_scaffold_6	StringTie	exon	89385539	89385673	1000	+	.	gene_id "STRG.12753"; transcript_id "STRG.12753.1"; exon_number "1"; cov "3.723188";
HiC_scaffold_6	StringTie	exon	89423163	89423857	1000	+	.	gene_id "STRG.12753"; transcript_id "STRG.12753.1"; exon_number "2"; cov "6.969018";
HiC_scaffold_6	StringTie	exon	89609277	89609438	1000	+	.	gene_id "STRG.12753"; transcript_id "STRG.12753.1"; exon_number "3"; cov "10.674718";
HiC_scaffold_6	StringTie	exon	89648830	89649058	1000	+	.	gene_id "STRG.12753"; transcript_id "STRG.12753.1"; exon_number "4"; cov "4.371179";
HiC_scaffold_6	StringTie	transcript	89651078	89651289	1000	-	.	gene_id "STRG.12754"; transcript_id "STRG.12754.1"; cov "13.392139"; FPKM "0.530138"; TPM "1.245206";
HiC_scaffold_6	StringTie	exon	89651078	89651289	1000	-	.	gene_id "STRG.12754"; transcript_id "STRG.12754.1"; exon_number "1"; cov "13.392139";
HiC_scaffold_6	StringTie	transcript	89858199	89858443	1000	+	.	gene_id "STRG.12755"; transcript_id "STRG.12755.1"; cov "73.515907"; FPKM "2.910182"; TPM "6.835536";
HiC_scaffold_6	StringTie	exon	89858199	89858443	1000	+	.	gene_id "STRG.12755"; transcript_id "STRG.12755.1"; exon_number "1"; cov "73.515907";
HiC_scaffold_6	StringTie	transcript	89953952	90007792	1000	+	.	gene_id "STRG.12756"; transcript_id "STRG.12756.1"; cov "92.593269"; FPKM "3.665374"; TPM "8.609357";
HiC_scaffold_6	StringTie	exon	89953952	89954157	1000	+	.	gene_id "STRG.12756"; transcript_id "STRG.12756.1"; exon_number "1"; cov "68.391556";
HiC_scaffold_6	StringTie	exon	89957830	89958015	1000	+	.	gene_id "STRG.12756"; transcript_id "STRG.12756.1"; exon_number "2"; cov "114.860779";
HiC_scaffold_6	StringTie	exon	89958215	89958316	1000	+	.	gene_id "STRG.12756"; transcript_id "STRG.12756.1"; exon_number "3"; cov "108.079529";
HiC_scaffold_6	StringTie	exon	89976668	89976801	1000	+	.	gene_id "STRG.12756"; transcript_id "STRG.12756.1"; exon_number "4"; cov "158.102188";
HiC_scaffold_6	StringTie	exon	89977071	89977114	1000	+	.	gene_id "STRG.12756"; transcript_id "STRG.12756.1"; exon_number "5"; cov "179.990402";
HiC_scaffold_6	StringTie	exon	89991472	89991638	1000	+	.	gene_id "STRG.12756"; transcript_id "STRG.12756.1"; exon_number "6"; cov "168.784409";
HiC_scaffold_6	StringTie	exon	89991803	89991946	1000	+	.	gene_id "STRG.12756"; transcript_id "STRG.12756.1"; exon_number "7"; cov "120.676430";
HiC_scaffold_6	StringTie	exon	89993290	89993394	1000	+	.	gene_id "STRG.12756"; transcript_id "STRG.12756.1"; exon_number "8"; cov "106.239334";
HiC_scaffold_6	StringTie	exon	89995888	89996021	1000	+	.	gene_id "STRG.12756"; transcript_id "STRG.12756.1"; exon_number "9"; cov "164.574722";
HiC_scaffold_6	StringTie	exon	90004223	90004352	1000	+	.	gene_id "STRG.12756"; transcript_id "STRG.12756.1"; exon_number "10"; cov "128.112473";
HiC_scaffold_6	StringTie	exon	90004675	90007792	1000	+	.	gene_id "STRG.12756"; transcript_id "STRG.12756.1"; exon_number "11"; cov "77.889626";
HiC_scaffold_6	StringTie	transcript	89953952	90007792	1000	+	.	gene_id "STRG.12756"; transcript_id "STRG.12756.2"; cov "104.579033"; FPKM "4.139839"; TPM "9.723797";
HiC_scaffold_6	StringTie	exon	89953952	89954157	1000	+	.	gene_id "STRG.12756"; transcript_id "STRG.12756.2"; exon_number "1"; cov "63.205521";
HiC_scaffold_6	StringTie	exon	89957830	89958015	1000	+	.	gene_id "STRG.12756"; transcript_id "STRG.12756.2"; exon_number "2"; cov "110.668549";
HiC_scaffold_6	StringTie	exon	89958215	89958316	1000	+	.	gene_id "STRG.12756"; transcript_id "STRG.12756.2"; exon_number "3"; cov "116.409111";
HiC_scaffold_6	StringTie	exon	89976668	89976801	1000	+	.	gene_id "STRG.12756"; transcript_id "STRG.12756.2"; exon_number "4"; cov "170.311020";
HiC_scaffold_6	StringTie	exon	89977071	89977114	1000	+	.	gene_id "STRG.12756"; transcript_id "STRG.12756.2"; exon_number "5"; cov "193.889450";
HiC_scaffold_6	StringTie	exon	89991472	89991638	1000	+	.	gene_id "STRG.12756"; transcript_id "STRG.12756.2"; exon_number "6"; cov "181.803772";
HiC_scaffold_6	StringTie	exon	89991803	89991946	1000	+	.	gene_id "STRG.12756"; transcript_id "STRG.12756.2"; exon_number "7"; cov "129.978836";
HiC_scaffold_6	StringTie	exon	89993290	89993394	1000	+	.	gene_id "STRG.12756"; transcript_id "STRG.12756.2"; exon_number "8"; cov "114.426704";
HiC_scaffold_6	StringTie	exon	89995888	89996021	1000	+	.	gene_id "STRG.12756"; transcript_id "STRG.12756.2"; exon_number "9"; cov "186.626160";
HiC_scaffold_6	StringTie	exon	90004223	90007792	1000	+	.	gene_id "STRG.12756"; transcript_id "STRG.12756.2"; exon_number "10"; cov "94.685310";
HiC_scaffold_6	StringTie	transcript	89993289	90007792	1000	+	.	gene_id "STRG.12756"; transcript_id "STRG.12756.3"; cov "11.466039"; FPKM "0.453892"; TPM "1.066117";
HiC_scaffold_6	StringTie	exon	89993289	89993394	1000	+	.	gene_id "STRG.12756"; transcript_id "STRG.12756.3"; exon_number "1"; cov "10.874028";
HiC_scaffold_6	StringTie	exon	89995888	89996021	1000	+	.	gene_id "STRG.12756"; transcript_id "STRG.12756.3"; exon_number "2"; cov "17.069374";
HiC_scaffold_6	StringTie	exon	90004223	90004352	1000	+	.	gene_id "STRG.12756"; transcript_id "STRG.12756.3"; exon_number "3"; cov "13.287580";
HiC_scaffold_6	StringTie	exon	90005178	90007792	1000	+	.	gene_id "STRG.12756"; transcript_id "STRG.12756.3"; exon_number "4"; cov "11.112350";
HiC_scaffold_6	StringTie	transcript	90042676	90081687	1000	+	.	gene_id "STRG.12757"; transcript_id "STRG.12757.1"; cov "400.264252"; FPKM "15.844761"; TPM "37.216721";
HiC_scaffold_6	StringTie	exon	90042676	90042845	1000	+	.	gene_id "STRG.12757"; transcript_id "STRG.12757.1"; exon_number "1"; cov "138.989273";
HiC_scaffold_6	StringTie	exon	90057820	90057926	1000	+	.	gene_id "STRG.12757"; transcript_id "STRG.12757.1"; exon_number "2"; cov "745.166199";
HiC_scaffold_6	StringTie	exon	90059403	90059586	1000	+	.	gene_id "STRG.12757"; transcript_id "STRG.12757.1"; exon_number "3"; cov "710.710266";
HiC_scaffold_6	StringTie	exon	90069854	90069919	1000	+	.	gene_id "STRG.12757"; transcript_id "STRG.12757.1"; exon_number "4"; cov "592.715454";
HiC_scaffold_6	StringTie	exon	90073509	90073526	1000	+	.	gene_id "STRG.12757"; transcript_id "STRG.12757.1"; exon_number "5"; cov "515.786499";
HiC_scaffold_6	StringTie	exon	90078051	90078133	1000	+	.	gene_id "STRG.12757"; transcript_id "STRG.12757.1"; exon_number "6"; cov "422.390442";
HiC_scaffold_6	StringTie	exon	90079582	90079628	1000	+	.	gene_id "STRG.12757"; transcript_id "STRG.12757.1"; exon_number "7"; cov "398.936737";
HiC_scaffold_6	StringTie	exon	90080378	90080454	1000	+	.	gene_id "STRG.12757"; transcript_id "STRG.12757.1"; exon_number "8"; cov "466.747620";
HiC_scaffold_6	StringTie	exon	90080981	90081687	1000	+	.	gene_id "STRG.12757"; transcript_id "STRG.12757.1"; exon_number "9"; cov "300.950134";
HiC_scaffold_6	StringTie	transcript	89897432	89897634	1000	-	.	gene_id "STRG.12758"; transcript_id "STRG.12758.1"; cov "5.950739"; FPKM "0.235564"; TPM "0.553302";
HiC_scaffold_6	StringTie	exon	89897432	89897634	1000	-	.	gene_id "STRG.12758"; transcript_id "STRG.12758.1"; exon_number "1"; cov "5.950739";
HiC_scaffold_6	StringTie	transcript	90340591	90340801	1000	-	.	gene_id "STRG.12759"; transcript_id "STRG.12759.1"; cov "7.298578"; FPKM "0.288920"; TPM "0.678625";
HiC_scaffold_6	StringTie	exon	90340591	90340801	1000	-	.	gene_id "STRG.12759"; transcript_id "STRG.12759.1"; exon_number "1"; cov "7.298578";
HiC_scaffold_6	StringTie	transcript	90175737	90176071	1000	+	.	gene_id "STRG.12760"; transcript_id "STRG.12760.1"; cov "2.823881"; FPKM "0.111785"; TPM "0.262565";
HiC_scaffold_6	StringTie	exon	90175737	90176071	1000	+	.	gene_id "STRG.12760"; transcript_id "STRG.12760.1"; exon_number "1"; cov "2.823881";
HiC_scaffold_6	StringTie	transcript	90394399	90416809	1000	+	.	gene_id "STRG.12761"; transcript_id "STRG.12761.1"; cov "6.618730"; FPKM "0.262007"; TPM "0.615412";
HiC_scaffold_6	StringTie	exon	90394399	90394901	1000	+	.	gene_id "STRG.12761"; transcript_id "STRG.12761.1"; exon_number "1"; cov "7.075547";
HiC_scaffold_6	StringTie	exon	90400794	90400872	1000	+	.	gene_id "STRG.12761"; transcript_id "STRG.12761.1"; exon_number "2"; cov "7.254336";
HiC_scaffold_6	StringTie	exon	90416765	90416809	1000	+	.	gene_id "STRG.12761"; transcript_id "STRG.12761.1"; exon_number "3"; cov "2.022222";
HiC_scaffold_6	StringTie	transcript	90361782	90390361	1000	-	.	gene_id "STRG.12762"; transcript_id "STRG.12762.1"; cov "11.686252"; FPKM "0.462609"; TPM "1.086592";
HiC_scaffold_6	StringTie	exon	90361782	90363468	1000	-	.	gene_id "STRG.12762"; transcript_id "STRG.12762.1"; exon_number "1"; cov "11.965357";
HiC_scaffold_6	StringTie	exon	90375199	90375295	1000	-	.	gene_id "STRG.12762"; transcript_id "STRG.12762.1"; exon_number "2"; cov "16.026777";
HiC_scaffold_6	StringTie	exon	90377138	90377182	1000	-	.	gene_id "STRG.12762"; transcript_id "STRG.12762.1"; exon_number "3"; cov "12.417833";
HiC_scaffold_6	StringTie	exon	90378578	90378642	1000	-	.	gene_id "STRG.12762"; transcript_id "STRG.12762.1"; exon_number "4"; cov "12.699832";
HiC_scaffold_6	StringTie	exon	90380215	90380297	1000	-	.	gene_id "STRG.12762"; transcript_id "STRG.12762.1"; exon_number "5"; cov "16.027945";
HiC_scaffold_6	StringTie	exon	90381804	90381905	1000	-	.	gene_id "STRG.12762"; transcript_id "STRG.12762.1"; exon_number "6"; cov "15.974256";
HiC_scaffold_6	StringTie	exon	90382153	90382207	1000	-	.	gene_id "STRG.12762"; transcript_id "STRG.12762.1"; exon_number "7"; cov "14.761167";
HiC_scaffold_6	StringTie	exon	90382292	90382335	1000	-	.	gene_id "STRG.12762"; transcript_id "STRG.12762.1"; exon_number "8"; cov "16.116783";
HiC_scaffold_6	StringTie	exon	90382637	90382693	1000	-	.	gene_id "STRG.12762"; transcript_id "STRG.12762.1"; exon_number "9"; cov "15.922761";
HiC_scaffold_6	StringTie	exon	90387175	90387253	1000	-	.	gene_id "STRG.12762"; transcript_id "STRG.12762.1"; exon_number "10"; cov "14.338750";
HiC_scaffold_6	StringTie	exon	90389304	90390361	1000	-	.	gene_id "STRG.12762"; transcript_id "STRG.12762.1"; exon_number "11"; cov "8.633004";
HiC_scaffold_6	StringTie	transcript	90361782	90390361	1000	-	.	gene_id "STRG.12762"; transcript_id "STRG.12762.2"; cov "4.464197"; FPKM "0.176719"; TPM "0.415083";
HiC_scaffold_6	StringTie	exon	90361782	90363468	1000	-	.	gene_id "STRG.12762"; transcript_id "STRG.12762.2"; exon_number "1"; cov "4.219167";
HiC_scaffold_6	StringTie	exon	90375199	90375295	1000	-	.	gene_id "STRG.12762"; transcript_id "STRG.12762.2"; exon_number "2"; cov "5.617313";
HiC_scaffold_6	StringTie	exon	90377138	90377182	1000	-	.	gene_id "STRG.12762"; transcript_id "STRG.12762.2"; exon_number "3"; cov "4.352394";
HiC_scaffold_6	StringTie	exon	90378578	90378639	1000	-	.	gene_id "STRG.12762"; transcript_id "STRG.12762.2"; exon_number "4"; cov "5.079721";
HiC_scaffold_6	StringTie	exon	90380215	90380297	1000	-	.	gene_id "STRG.12762"; transcript_id "STRG.12762.2"; exon_number "5"; cov "6.401194";
HiC_scaffold_6	StringTie	exon	90381804	90381905	1000	-	.	gene_id "STRG.12762"; transcript_id "STRG.12762.2"; exon_number "6"; cov "6.379751";
HiC_scaffold_6	StringTie	exon	90382153	90382207	1000	-	.	gene_id "STRG.12762"; transcript_id "STRG.12762.2"; exon_number "7"; cov "5.895271";
HiC_scaffold_6	StringTie	exon	90382292	90382335	1000	-	.	gene_id "STRG.12762"; transcript_id "STRG.12762.2"; exon_number "8"; cov "6.436674";
HiC_scaffold_6	StringTie	exon	90382637	90382693	1000	-	.	gene_id "STRG.12762"; transcript_id "STRG.12762.2"; exon_number "9"; cov "6.482021";
HiC_scaffold_6	StringTie	exon	90387163	90387253	1000	-	.	gene_id "STRG.12762"; transcript_id "STRG.12762.2"; exon_number "10"; cov "6.346735";
HiC_scaffold_6	StringTie	exon	90389304	90390361	1000	-	.	gene_id "STRG.12762"; transcript_id "STRG.12762.2"; exon_number "11"; cov "3.728577";
HiC_scaffold_6	StringTie	transcript	90361782	90390361	1000	-	.	gene_id "STRG.12762"; transcript_id "STRG.12762.3"; cov "39.087296"; FPKM "1.547300"; TPM "3.634351";
HiC_scaffold_6	StringTie	exon	90361782	90363468	1000	-	.	gene_id "STRG.12762"; transcript_id "STRG.12762.3"; exon_number "1"; cov "37.304874";
HiC_scaffold_6	StringTie	exon	90375199	90375295	1000	-	.	gene_id "STRG.12762"; transcript_id "STRG.12762.3"; exon_number "2"; cov "49.706543";
HiC_scaffold_6	StringTie	exon	90378578	90378642	1000	-	.	gene_id "STRG.12762"; transcript_id "STRG.12762.3"; exon_number "3"; cov "44.672535";
HiC_scaffold_6	StringTie	exon	90380215	90380297	1000	-	.	gene_id "STRG.12762"; transcript_id "STRG.12762.3"; exon_number "4"; cov "56.379402";
HiC_scaffold_6	StringTie	exon	90381804	90381905	1000	-	.	gene_id "STRG.12762"; transcript_id "STRG.12762.3"; exon_number "5"; cov "56.190548";
HiC_scaffold_6	StringTie	exon	90382153	90382207	1000	-	.	gene_id "STRG.12762"; transcript_id "STRG.12762.3"; exon_number "6"; cov "51.923428";
HiC_scaffold_6	StringTie	exon	90382292	90382335	1000	-	.	gene_id "STRG.12762"; transcript_id "STRG.12762.3"; exon_number "7"; cov "56.691910";
HiC_scaffold_6	StringTie	exon	90382637	90382693	1000	-	.	gene_id "STRG.12762"; transcript_id "STRG.12762.3"; exon_number "8"; cov "56.009415";
HiC_scaffold_6	StringTie	exon	90387163	90387253	1000	-	.	gene_id "STRG.12762"; transcript_id "STRG.12762.3"; exon_number "9"; cov "53.863178";
HiC_scaffold_6	StringTie	exon	90389304	90390361	1000	-	.	gene_id "STRG.12762"; transcript_id "STRG.12762.3"; exon_number "10"; cov "32.051697";
HiC_scaffold_6	StringTie	transcript	90361782	90390361	1000	-	.	gene_id "STRG.12762"; transcript_id "STRG.12762.4"; cov "4.645648"; FPKM "0.183901"; TPM "0.431954";
HiC_scaffold_6	StringTie	exon	90361782	90363468	1000	-	.	gene_id "STRG.12762"; transcript_id "STRG.12762.4"; exon_number "1"; cov "4.667148";
HiC_scaffold_6	StringTie	exon	90375199	90375295	1000	-	.	gene_id "STRG.12762"; transcript_id "STRG.12762.4"; exon_number "2"; cov "6.242922";
HiC_scaffold_6	StringTie	exon	90378578	90378639	1000	-	.	gene_id "STRG.12762"; transcript_id "STRG.12762.4"; exon_number "3"; cov "5.200783";
HiC_scaffold_6	StringTie	exon	90380215	90380297	1000	-	.	gene_id "STRG.12762"; transcript_id "STRG.12762.4"; exon_number "4"; cov "6.553749";
HiC_scaffold_6	StringTie	exon	90381804	90381905	1000	-	.	gene_id "STRG.12762"; transcript_id "STRG.12762.4"; exon_number "5"; cov "6.531797";
HiC_scaffold_6	StringTie	exon	90382153	90382207	1000	-	.	gene_id "STRG.12762"; transcript_id "STRG.12762.4"; exon_number "6"; cov "6.035769";
HiC_scaffold_6	StringTie	exon	90382292	90382335	1000	-	.	gene_id "STRG.12762"; transcript_id "STRG.12762.4"; exon_number "7"; cov "6.590075";
HiC_scaffold_6	StringTie	exon	90382637	90382693	1000	-	.	gene_id "STRG.12762"; transcript_id "STRG.12762.4"; exon_number "8"; cov "6.510741";
HiC_scaffold_6	StringTie	exon	90387175	90387253	1000	-	.	gene_id "STRG.12762"; transcript_id "STRG.12762.4"; exon_number "9"; cov "5.846412";
HiC_scaffold_6	StringTie	exon	90389304	90390361	1000	-	.	gene_id "STRG.12762"; transcript_id "STRG.12762.4"; exon_number "10"; cov "3.522316";
HiC_scaffold_6	StringTie	transcript	90462611	90463035	1000	-	.	gene_id "STRG.12763"; transcript_id "STRG.12763.1"; cov "3.188235"; FPKM "0.126209"; TPM "0.296443";
HiC_scaffold_6	StringTie	exon	90462611	90463035	1000	-	.	gene_id "STRG.12763"; transcript_id "STRG.12763.1"; exon_number "1"; cov "3.188235";
HiC_scaffold_6	StringTie	transcript	90464554	90506323	1000	-	.	gene_id "STRG.12764"; transcript_id "STRG.12764.1"; cov "49.672333"; FPKM "1.966316"; TPM "4.618552";
HiC_scaffold_6	StringTie	exon	90464554	90466489	1000	-	.	gene_id "STRG.12764"; transcript_id "STRG.12764.1"; exon_number "1"; cov "43.100082";
HiC_scaffold_6	StringTie	exon	90469525	90469686	1000	-	.	gene_id "STRG.12764"; transcript_id "STRG.12764.1"; exon_number "2"; cov "63.981205";
HiC_scaffold_6	StringTie	exon	90478252	90478469	1000	-	.	gene_id "STRG.12764"; transcript_id "STRG.12764.1"; exon_number "3"; cov "70.083290";
HiC_scaffold_6	StringTie	exon	90480228	90480303	1000	-	.	gene_id "STRG.12764"; transcript_id "STRG.12764.1"; exon_number "4"; cov "53.102795";
HiC_scaffold_6	StringTie	exon	90480413	90480667	1000	-	.	gene_id "STRG.12764"; transcript_id "STRG.12764.1"; exon_number "5"; cov "85.918625";
HiC_scaffold_6	StringTie	exon	90506170	90506323	1000	-	.	gene_id "STRG.12764"; transcript_id "STRG.12764.1"; exon_number "6"; cov "26.638126";
HiC_scaffold_6	StringTie	transcript	90451987	90452309	1000	+	.	gene_id "STRG.12765"; transcript_id "STRG.12765.1"; cov "2.721362"; FPKM "0.107727"; TPM "0.253033";
HiC_scaffold_6	StringTie	exon	90451987	90452309	1000	+	.	gene_id "STRG.12765"; transcript_id "STRG.12765.1"; exon_number "1"; cov "2.721362";
HiC_scaffold_6	StringTie	transcript	90581166	90581393	1000	-	.	gene_id "STRG.12766"; transcript_id "STRG.12766.1"; cov "2.578947"; FPKM "0.102090"; TPM "0.239791";
HiC_scaffold_6	StringTie	exon	90581166	90581393	1000	-	.	gene_id "STRG.12766"; transcript_id "STRG.12766.1"; exon_number "1"; cov "2.578947";
HiC_scaffold_6	StringTie	transcript	90592331	90593045	1000	+	.	gene_id "STRG.12767"; transcript_id "STRG.12767.1"; cov "102.363899"; FPKM "4.052152"; TPM "9.517833";
HiC_scaffold_6	StringTie	exon	90592331	90593045	1000	+	.	gene_id "STRG.12767"; transcript_id "STRG.12767.1"; exon_number "1"; cov "102.363899";
HiC_scaffold_6	StringTie	transcript	90602601	90603086	1000	+	.	gene_id "STRG.12768"; transcript_id "STRG.12768.1"; cov "7.631001"; FPKM "0.302079"; TPM "0.709533";
HiC_scaffold_6	StringTie	exon	90602601	90603086	1000	+	.	gene_id "STRG.12768"; transcript_id "STRG.12768.1"; exon_number "1"; cov "7.631001";
HiC_scaffold_6	StringTie	transcript	90594865	90603132	1000	-	.	gene_id "STRG.12769"; transcript_id "STRG.12769.1"; cov "38.645554"; FPKM "1.529813"; TPM "3.593278";
HiC_scaffold_6	StringTie	exon	90594865	90595880	1000	-	.	gene_id "STRG.12769"; transcript_id "STRG.12769.1"; exon_number "1"; cov "10.413650";
HiC_scaffold_6	StringTie	exon	90597651	90597776	1000	-	.	gene_id "STRG.12769"; transcript_id "STRG.12769.1"; exon_number "2"; cov "14.004233";
HiC_scaffold_6	StringTie	exon	90602886	90603132	1000	-	.	gene_id "STRG.12769"; transcript_id "STRG.12769.1"; exon_number "3"; cov "167.343628";
HiC_scaffold_6	StringTie	transcript	90619468	90620358	1000	-	.	gene_id "STRG.12770"; transcript_id "STRG.12770.1"; cov "3.570894"; FPKM "0.141357"; TPM "0.332023";
HiC_scaffold_6	StringTie	exon	90619468	90620358	1000	-	.	gene_id "STRG.12770"; transcript_id "STRG.12770.1"; exon_number "1"; cov "3.570894";
HiC_scaffold_6	StringTie	transcript	90634408	90635635	1000	-	.	gene_id "STRG.12771"; transcript_id "STRG.12771.1"; cov "7.174593"; FPKM "0.284012"; TPM "0.667096";
HiC_scaffold_6	StringTie	exon	90634408	90635635	1000	-	.	gene_id "STRG.12771"; transcript_id "STRG.12771.1"; exon_number "1"; cov "7.174593";
HiC_scaffold_6	StringTie	transcript	90619406	90620601	1000	+	.	gene_id "STRG.12772"; transcript_id "STRG.12772.1"; cov "158.677750"; FPKM "6.281377"; TPM "14.753916";
HiC_scaffold_6	StringTie	exon	90619406	90620601	1000	+	.	gene_id "STRG.12772"; transcript_id "STRG.12772.1"; exon_number "1"; cov "158.677750";
HiC_scaffold_6	StringTie	transcript	90636271	90637772	1000	-	.	gene_id "STRG.12773"; transcript_id "STRG.12773.1"; cov "19.581429"; FPKM "0.775145"; TPM "1.820688";
HiC_scaffold_6	StringTie	exon	90636271	90636422	1000	-	.	gene_id "STRG.12773"; transcript_id "STRG.12773.1"; exon_number "1"; cov "9.750000";
HiC_scaffold_6	StringTie	exon	90637225	90637772	1000	-	.	gene_id "STRG.12773"; transcript_id "STRG.12773.1"; exon_number "2"; cov "22.308393";
HiC_scaffold_6	StringTie	transcript	90638682	90639068	1000	-	.	gene_id "STRG.12774"; transcript_id "STRG.12774.1"; cov "3.525840"; FPKM "0.139573"; TPM "0.327834";
HiC_scaffold_6	StringTie	exon	90638682	90639068	1000	-	.	gene_id "STRG.12774"; transcript_id "STRG.12774.1"; exon_number "1"; cov "3.525840";
HiC_scaffold_6	StringTie	transcript	90639196	90640026	1000	-	.	gene_id "STRG.12775"; transcript_id "STRG.12775.1"; cov "4.404332"; FPKM "0.174349"; TPM "0.409516";
HiC_scaffold_6	StringTie	exon	90639196	90640026	1000	-	.	gene_id "STRG.12775"; transcript_id "STRG.12775.1"; exon_number "1"; cov "4.404332";
HiC_scaffold_6	StringTie	transcript	90637317	90637521	1000	+	.	gene_id "STRG.12776"; transcript_id "STRG.12776.1"; cov "3.531707"; FPKM "0.139805"; TPM "0.328379";
HiC_scaffold_6	StringTie	exon	90637317	90637521	1000	+	.	gene_id "STRG.12776"; transcript_id "STRG.12776.1"; exon_number "1"; cov "3.531707";
HiC_scaffold_6	StringTie	transcript	90712802	90714079	1000	+	.	gene_id "STRG.12777"; transcript_id "STRG.12777.1"; cov "3.118936"; FPKM "0.123465"; TPM "0.290000";
HiC_scaffold_6	StringTie	exon	90712802	90714079	1000	+	.	gene_id "STRG.12777"; transcript_id "STRG.12777.1"; exon_number "1"; cov "3.118936";
HiC_scaffold_6	StringTie	transcript	90723864	90726180	1000	+	.	gene_id "STRG.12778"; transcript_id "STRG.12778.1"; cov "131.282928"; FPKM "5.196933"; TPM "12.206736";
HiC_scaffold_6	StringTie	exon	90723864	90724138	1000	+	.	gene_id "STRG.12778"; transcript_id "STRG.12778.1"; exon_number "1"; cov "111.390503";
HiC_scaffold_6	StringTie	exon	90725921	90726180	1000	+	.	gene_id "STRG.12778"; transcript_id "STRG.12778.1"; exon_number "2"; cov "152.322983";
HiC_scaffold_6	StringTie	transcript	90640242	90662271	1000	-	.	gene_id "STRG.12779"; transcript_id "STRG.12779.1"; cov "28.917648"; FPKM "1.144727"; TPM "2.688774";
HiC_scaffold_6	StringTie	exon	90640242	90647256	1000	-	.	gene_id "STRG.12779"; transcript_id "STRG.12779.1"; exon_number "1"; cov "25.156033";
HiC_scaffold_6	StringTie	exon	90647446	90647559	1000	-	.	gene_id "STRG.12779"; transcript_id "STRG.12779.1"; exon_number "2"; cov "84.604858";
HiC_scaffold_6	StringTie	exon	90657149	90657341	1000	-	.	gene_id "STRG.12779"; transcript_id "STRG.12779.1"; exon_number "3"; cov "62.211090";
HiC_scaffold_6	StringTie	exon	90659474	90659919	1000	-	.	gene_id "STRG.12779"; transcript_id "STRG.12779.1"; exon_number "4"; cov "66.070442";
HiC_scaffold_6	StringTie	exon	90662123	90662271	1000	-	.	gene_id "STRG.12779"; transcript_id "STRG.12779.1"; exon_number "5"; cov "9.076151";
HiC_scaffold_6	StringTie	transcript	90640242	90662271	1000	-	.	gene_id "STRG.12779"; transcript_id "STRG.12779.2"; cov "3.284963"; FPKM "0.130038"; TPM "0.305437";
HiC_scaffold_6	StringTie	exon	90640242	90647256	1000	-	.	gene_id "STRG.12779"; transcript_id "STRG.12779.2"; exon_number "1"; cov "2.864181";
HiC_scaffold_6	StringTie	exon	90647446	90647559	1000	-	.	gene_id "STRG.12779"; transcript_id "STRG.12779.2"; exon_number "2"; cov "9.632825";
HiC_scaffold_6	StringTie	exon	90657149	90657702	1000	-	.	gene_id "STRG.12779"; transcript_id "STRG.12779.2"; exon_number "3"; cov "5.701374";
HiC_scaffold_6	StringTie	exon	90659474	90659920	1000	-	.	gene_id "STRG.12779"; transcript_id "STRG.12779.2"; exon_number "4"; cov "7.923257";
HiC_scaffold_6	StringTie	exon	90661568	90662271	1000	-	.	gene_id "STRG.12779"; transcript_id "STRG.12779.2"; exon_number "5"; cov "1.603313";
HiC_scaffold_6	StringTie	transcript	90640242	90660744	1000	-	.	gene_id "STRG.12779"; transcript_id "STRG.12779.3"; cov "6.608250"; FPKM "0.261593"; TPM "0.614438";
HiC_scaffold_6	StringTie	exon	90640242	90647256	1000	-	.	gene_id "STRG.12779"; transcript_id "STRG.12779.3"; exon_number "1"; cov "6.199537";
HiC_scaffold_6	StringTie	exon	90647446	90647559	1000	-	.	gene_id "STRG.12779"; transcript_id "STRG.12779.3"; exon_number "2"; cov "20.850302";
HiC_scaffold_6	StringTie	exon	90657149	90660744	1000	-	.	gene_id "STRG.12779"; transcript_id "STRG.12779.3"; exon_number "3"; cov "6.954058";
HiC_scaffold_6	StringTie	transcript	90767148	90767711	1000	-	.	gene_id "STRG.12780"; transcript_id "STRG.12780.1"; cov "3.624114"; FPKM "0.143463"; TPM "0.336971";
HiC_scaffold_6	StringTie	exon	90767148	90767711	1000	-	.	gene_id "STRG.12780"; transcript_id "STRG.12780.1"; exon_number "1"; cov "3.624114";
HiC_scaffold_6	StringTie	transcript	90726428	90744172	1000	+	.	gene_id "STRG.12781"; transcript_id "STRG.12781.1"; cov "62.403618"; FPKM "2.470294"; TPM "5.802311";
HiC_scaffold_6	StringTie	exon	90726428	90726449	1000	+	.	gene_id "STRG.12781"; transcript_id "STRG.12781.1"; exon_number "1"; cov "10.842336";
HiC_scaffold_6	StringTie	exon	90727679	90727871	1000	+	.	gene_id "STRG.12781"; transcript_id "STRG.12781.1"; exon_number "2"; cov "42.822727";
HiC_scaffold_6	StringTie	exon	90728577	90728668	1000	+	.	gene_id "STRG.12781"; transcript_id "STRG.12781.1"; exon_number "3"; cov "57.757462";
HiC_scaffold_6	StringTie	exon	90728998	90729124	1000	+	.	gene_id "STRG.12781"; transcript_id "STRG.12781.1"; exon_number "4"; cov "87.337654";
HiC_scaffold_6	StringTie	exon	90742192	90744172	1000	+	.	gene_id "STRG.12781"; transcript_id "STRG.12781.1"; exon_number "5"; cov "64.048409";
HiC_scaffold_6	StringTie	transcript	90726428	90744172	1000	+	.	gene_id "STRG.12781"; transcript_id "STRG.12781.2"; cov "59.632195"; FPKM "2.360585"; TPM "5.544624";
HiC_scaffold_6	StringTie	exon	90726428	90726449	1000	+	.	gene_id "STRG.12781"; transcript_id "STRG.12781.2"; exon_number "1"; cov "32.761368";
HiC_scaffold_6	StringTie	exon	90728998	90729124	1000	+	.	gene_id "STRG.12781"; transcript_id "STRG.12781.2"; exon_number "2"; cov "69.292381";
HiC_scaffold_6	StringTie	exon	90742192	90744172	1000	+	.	gene_id "STRG.12781"; transcript_id "STRG.12781.2"; exon_number "3"; cov "64.771004";
HiC_scaffold_6	StringTie	transcript	90785987	90786194	1000	+	.	gene_id "STRG.12782"; transcript_id "STRG.12782.1"; cov "3.937500"; FPKM "0.155869"; TPM "0.366110";
HiC_scaffold_6	StringTie	exon	90785987	90786194	1000	+	.	gene_id "STRG.12782"; transcript_id "STRG.12782.1"; exon_number "1"; cov "3.937500";
HiC_scaffold_6	StringTie	transcript	90787672	90789480	1000	+	.	gene_id "STRG.12783"; transcript_id "STRG.12783.1"; cov "12.948397"; FPKM "0.512572"; TPM "1.203947";
HiC_scaffold_6	StringTie	exon	90787672	90787839	1000	+	.	gene_id "STRG.12783"; transcript_id "STRG.12783.1"; exon_number "1"; cov "12.391371";
HiC_scaffold_6	StringTie	exon	90788464	90789480	1000	+	.	gene_id "STRG.12783"; transcript_id "STRG.12783.1"; exon_number "2"; cov "13.040413";
HiC_scaffold_6	StringTie	transcript	90768515	90768754	1000	-	.	gene_id "STRG.12784"; transcript_id "STRG.12784.1"; cov "6.754167"; FPKM "0.267369"; TPM "0.628005";
HiC_scaffold_6	StringTie	exon	90768515	90768754	1000	-	.	gene_id "STRG.12784"; transcript_id "STRG.12784.1"; exon_number "1"; cov "6.754167";
HiC_scaffold_6	StringTie	transcript	90921117	90921535	1000	-	.	gene_id "STRG.12785"; transcript_id "STRG.12785.1"; cov "3.236277"; FPKM "0.128110"; TPM "0.300910";
HiC_scaffold_6	StringTie	exon	90921117	90921535	1000	-	.	gene_id "STRG.12785"; transcript_id "STRG.12785.1"; exon_number "1"; cov "3.236277";
HiC_scaffold_6	StringTie	transcript	90843123	90905402	1000	+	.	gene_id "STRG.12786"; transcript_id "STRG.12786.1"; cov "20.419249"; FPKM "0.808311"; TPM "1.898589";
HiC_scaffold_6	StringTie	exon	90843123	90843562	1000	+	.	gene_id "STRG.12786"; transcript_id "STRG.12786.1"; exon_number "1"; cov "8.936655";
HiC_scaffold_6	StringTie	exon	90843704	90843781	1000	+	.	gene_id "STRG.12786"; transcript_id "STRG.12786.1"; exon_number "2"; cov "20.564144";
HiC_scaffold_6	StringTie	exon	90867807	90867956	1000	+	.	gene_id "STRG.12786"; transcript_id "STRG.12786.1"; exon_number "3"; cov "23.785168";
HiC_scaffold_6	StringTie	exon	90868764	90868853	1000	+	.	gene_id "STRG.12786"; transcript_id "STRG.12786.1"; exon_number "4"; cov "17.291264";
HiC_scaffold_6	StringTie	exon	90869085	90869268	1000	+	.	gene_id "STRG.12786"; transcript_id "STRG.12786.1"; exon_number "5"; cov "22.569654";
HiC_scaffold_6	StringTie	exon	90869529	90869657	1000	+	.	gene_id "STRG.12786"; transcript_id "STRG.12786.1"; exon_number "6"; cov "19.905893";
HiC_scaffold_6	StringTie	exon	90873073	90873236	1000	+	.	gene_id "STRG.12786"; transcript_id "STRG.12786.1"; exon_number "7"; cov "21.589201";
HiC_scaffold_6	StringTie	exon	90875782	90875934	1000	+	.	gene_id "STRG.12786"; transcript_id "STRG.12786.1"; exon_number "8"; cov "29.074570";
HiC_scaffold_6	StringTie	exon	90880209	90880341	1000	+	.	gene_id "STRG.12786"; transcript_id "STRG.12786.1"; exon_number "9"; cov "25.908726";
HiC_scaffold_6	StringTie	exon	90891603	90891697	1000	+	.	gene_id "STRG.12786"; transcript_id "STRG.12786.1"; exon_number "10"; cov "29.566807";
HiC_scaffold_6	StringTie	exon	90892697	90892807	1000	+	.	gene_id "STRG.12786"; transcript_id "STRG.12786.1"; exon_number "11"; cov "33.623348";
HiC_scaffold_6	StringTie	exon	90894986	90895204	1000	+	.	gene_id "STRG.12786"; transcript_id "STRG.12786.1"; exon_number "12"; cov "25.905846";
HiC_scaffold_6	StringTie	exon	90896091	90896214	1000	+	.	gene_id "STRG.12786"; transcript_id "STRG.12786.1"; exon_number "13"; cov "32.768864";
HiC_scaffold_6	StringTie	exon	90897496	90897638	1000	+	.	gene_id "STRG.12786"; transcript_id "STRG.12786.1"; exon_number "14"; cov "31.455980";
HiC_scaffold_6	StringTie	exon	90898796	90899030	1000	+	.	gene_id "STRG.12786"; transcript_id "STRG.12786.1"; exon_number "15"; cov "18.529106";
HiC_scaffold_6	StringTie	exon	90902766	90903137	1000	+	.	gene_id "STRG.12786"; transcript_id "STRG.12786.1"; exon_number "16"; cov "17.895487";
HiC_scaffold_6	StringTie	exon	90903980	90904073	1000	+	.	gene_id "STRG.12786"; transcript_id "STRG.12786.1"; exon_number "17"; cov "22.081745";
HiC_scaffold_6	StringTie	exon	90904441	90905402	1000	+	.	gene_id "STRG.12786"; transcript_id "STRG.12786.1"; exon_number "18"; cov "17.278767";
HiC_scaffold_6	StringTie	transcript	90843123	90905402	1000	+	.	gene_id "STRG.12786"; transcript_id "STRG.12786.2"; cov "4.613498"; FPKM "0.182629"; TPM "0.428965";
HiC_scaffold_6	StringTie	exon	90843123	90843562	1000	+	.	gene_id "STRG.12786"; transcript_id "STRG.12786.2"; exon_number "1"; cov "2.074216";
HiC_scaffold_6	StringTie	exon	90843704	90843781	1000	+	.	gene_id "STRG.12786"; transcript_id "STRG.12786.2"; exon_number "2"; cov "4.772981";
HiC_scaffold_6	StringTie	exon	90867807	90867956	1000	+	.	gene_id "STRG.12786"; transcript_id "STRG.12786.2"; exon_number "3"; cov "5.520589";
HiC_scaffold_6	StringTie	exon	90868764	90868853	1000	+	.	gene_id "STRG.12786"; transcript_id "STRG.12786.2"; exon_number "4"; cov "4.013340";
HiC_scaffold_6	StringTie	exon	90869085	90869268	1000	+	.	gene_id "STRG.12786"; transcript_id "STRG.12786.2"; exon_number "5"; cov "5.238465";
HiC_scaffold_6	StringTie	exon	90869529	90869657	1000	+	.	gene_id "STRG.12786"; transcript_id "STRG.12786.2"; exon_number "6"; cov "4.620200";
HiC_scaffold_6	StringTie	exon	90873073	90873236	1000	+	.	gene_id "STRG.12786"; transcript_id "STRG.12786.2"; exon_number "7"; cov "5.010899";
HiC_scaffold_6	StringTie	exon	90875782	90875934	1000	+	.	gene_id "STRG.12786"; transcript_id "STRG.12786.2"; exon_number "8"; cov "6.748270";
HiC_scaffold_6	StringTie	exon	90880209	90880341	1000	+	.	gene_id "STRG.12786"; transcript_id "STRG.12786.2"; exon_number "9"; cov "6.013469";
HiC_scaffold_6	StringTie	exon	90891603	90891697	1000	+	.	gene_id "STRG.12786"; transcript_id "STRG.12786.2"; exon_number "10"; cov "6.862518";
HiC_scaffold_6	StringTie	exon	90892697	90892807	1000	+	.	gene_id "STRG.12786"; transcript_id "STRG.12786.2"; exon_number "11"; cov "7.778589";
HiC_scaffold_6	StringTie	exon	90894986	90895204	1000	+	.	gene_id "STRG.12786"; transcript_id "STRG.12786.2"; exon_number "12"; cov "6.002317";
HiC_scaffold_6	StringTie	exon	90896091	90896214	1000	+	.	gene_id "STRG.12786"; transcript_id "STRG.12786.2"; exon_number "13"; cov "7.578156";
HiC_scaffold_6	StringTie	exon	90897496	90897638	1000	+	.	gene_id "STRG.12786"; transcript_id "STRG.12786.2"; exon_number "14"; cov "7.274538";
HiC_scaffold_6	StringTie	exon	90898796	90898898	1000	+	.	gene_id "STRG.12786"; transcript_id "STRG.12786.2"; exon_number "15"; cov "4.564033";
HiC_scaffold_6	StringTie	exon	90902766	90903137	1000	+	.	gene_id "STRG.12786"; transcript_id "STRG.12786.2"; exon_number "16"; cov "3.772001";
HiC_scaffold_6	StringTie	exon	90903980	90904073	1000	+	.	gene_id "STRG.12786"; transcript_id "STRG.12786.2"; exon_number "17"; cov "4.643935";
HiC_scaffold_6	StringTie	exon	90904441	90905402	1000	+	.	gene_id "STRG.12786"; transcript_id "STRG.12786.2"; exon_number "18"; cov "3.633836";
HiC_scaffold_6	StringTie	transcript	90949260	91001252	1000	+	.	gene_id "STRG.12787"; transcript_id "STRG.12787.1"; cov "181.744232"; FPKM "7.194482"; TPM "16.898647";
HiC_scaffold_6	StringTie	exon	90949260	90949608	1000	+	.	gene_id "STRG.12787"; transcript_id "STRG.12787.1"; exon_number "1"; cov "120.478691";
HiC_scaffold_6	StringTie	exon	90960802	90961001	1000	+	.	gene_id "STRG.12787"; transcript_id "STRG.12787.1"; exon_number "2"; cov "193.349670";
HiC_scaffold_6	StringTie	exon	90962378	90962455	1000	+	.	gene_id "STRG.12787"; transcript_id "STRG.12787.1"; exon_number "3"; cov "159.038116";
HiC_scaffold_6	StringTie	exon	90962720	90962796	1000	+	.	gene_id "STRG.12787"; transcript_id "STRG.12787.1"; exon_number "4"; cov "180.570496";
HiC_scaffold_6	StringTie	exon	90963104	90963216	1000	+	.	gene_id "STRG.12787"; transcript_id "STRG.12787.1"; exon_number "5"; cov "187.772995";
HiC_scaffold_6	StringTie	exon	90965612	90965717	1000	+	.	gene_id "STRG.12787"; transcript_id "STRG.12787.1"; exon_number "6"; cov "179.224258";
HiC_scaffold_6	StringTie	exon	90971631	90971772	1000	+	.	gene_id "STRG.12787"; transcript_id "STRG.12787.1"; exon_number "7"; cov "201.995438";
HiC_scaffold_6	StringTie	exon	90973717	90973822	1000	+	.	gene_id "STRG.12787"; transcript_id "STRG.12787.1"; exon_number "8"; cov "264.000702";
HiC_scaffold_6	StringTie	exon	90974119	90974207	1000	+	.	gene_id "STRG.12787"; transcript_id "STRG.12787.1"; exon_number "9"; cov "237.543823";
HiC_scaffold_6	StringTie	exon	90975959	90976072	1000	+	.	gene_id "STRG.12787"; transcript_id "STRG.12787.1"; exon_number "10"; cov "187.774002";
HiC_scaffold_6	StringTie	exon	90979563	90979674	1000	+	.	gene_id "STRG.12787"; transcript_id "STRG.12787.1"; exon_number "11"; cov "204.375824";
HiC_scaffold_6	StringTie	exon	90980579	90980732	1000	+	.	gene_id "STRG.12787"; transcript_id "STRG.12787.1"; exon_number "12"; cov "178.076294";
HiC_scaffold_6	StringTie	exon	90987453	90987483	1000	+	.	gene_id "STRG.12787"; transcript_id "STRG.12787.1"; exon_number "13"; cov "181.363159";
HiC_scaffold_6	StringTie	exon	90989387	90989466	1000	+	.	gene_id "STRG.12787"; transcript_id "STRG.12787.1"; exon_number "14"; cov "239.919525";
HiC_scaffold_6	StringTie	exon	90992459	90992564	1000	+	.	gene_id "STRG.12787"; transcript_id "STRG.12787.1"; exon_number "15"; cov "302.657196";
HiC_scaffold_6	StringTie	exon	90998586	91001252	1000	+	.	gene_id "STRG.12787"; transcript_id "STRG.12787.1"; exon_number "16"; cov "177.338882";
HiC_scaffold_6	StringTie	transcript	91003965	91004611	1000	+	.	gene_id "STRG.12788"; transcript_id "STRG.12788.1"; cov "3.163833"; FPKM "0.125243"; TPM "0.294174";
HiC_scaffold_6	StringTie	exon	91003965	91004611	1000	+	.	gene_id "STRG.12788"; transcript_id "STRG.12788.1"; exon_number "1"; cov "3.163833";
HiC_scaffold_6	StringTie	transcript	91081256	91081455	1000	+	.	gene_id "STRG.12789"; transcript_id "STRG.12789.1"; cov "4.530000"; FPKM "0.179323"; TPM "0.421201";
HiC_scaffold_6	StringTie	exon	91081256	91081455	1000	+	.	gene_id "STRG.12789"; transcript_id "STRG.12789.1"; exon_number "1"; cov "4.530000";
HiC_scaffold_6	StringTie	transcript	90922482	90939467	1000	-	.	gene_id "STRG.12790"; transcript_id "STRG.12790.1"; cov "205.103027"; FPKM "8.119157"; TPM "19.070555";
HiC_scaffold_6	StringTie	exon	90922482	90923186	1000	-	.	gene_id "STRG.12790"; transcript_id "STRG.12790.1"; exon_number "1"; cov "188.580368";
HiC_scaffold_6	StringTie	exon	90925289	90925392	1000	-	.	gene_id "STRG.12790"; transcript_id "STRG.12790.1"; exon_number "2"; cov "279.086334";
HiC_scaffold_6	StringTie	exon	90934335	90934387	1000	-	.	gene_id "STRG.12790"; transcript_id "STRG.12790.1"; exon_number "3"; cov "284.477020";
HiC_scaffold_6	StringTie	exon	90939296	90939467	1000	-	.	gene_id "STRG.12790"; transcript_id "STRG.12790.1"; exon_number "4"; cov "204.740463";
HiC_scaffold_6	StringTie	transcript	91134761	91148127	1000	-	.	gene_id "STRG.12791"; transcript_id "STRG.12791.1"; cov "40.925694"; FPKM "1.620074"; TPM "3.805286";
HiC_scaffold_6	StringTie	exon	91134761	91134861	1000	-	.	gene_id "STRG.12791"; transcript_id "STRG.12791.1"; exon_number "1"; cov "105.684074";
HiC_scaffold_6	StringTie	exon	91142609	91142790	1000	-	.	gene_id "STRG.12791"; transcript_id "STRG.12791.1"; exon_number "2"; cov "144.765045";
HiC_scaffold_6	StringTie	exon	91143229	91143403	1000	-	.	gene_id "STRG.12791"; transcript_id "STRG.12791.1"; exon_number "3"; cov "106.959801";
HiC_scaffold_6	StringTie	exon	91144013	91144182	1000	-	.	gene_id "STRG.12791"; transcript_id "STRG.12791.1"; exon_number "4"; cov "53.569946";
HiC_scaffold_6	StringTie	exon	91144622	91144808	1000	-	.	gene_id "STRG.12791"; transcript_id "STRG.12791.1"; exon_number "5"; cov "27.828661";
HiC_scaffold_6	StringTie	exon	91145985	91148127	1000	-	.	gene_id "STRG.12791"; transcript_id "STRG.12791.1"; exon_number "6"; cov "23.803555";
HiC_scaffold_6	StringTie	transcript	91134761	91145559	1000	-	.	gene_id "STRG.12791"; transcript_id "STRG.12791.2"; cov "17.437111"; FPKM "0.690261"; TPM "1.621309";
HiC_scaffold_6	StringTie	exon	91134761	91134861	1000	-	.	gene_id "STRG.12791"; transcript_id "STRG.12791.2"; exon_number "1"; cov "22.667036";
HiC_scaffold_6	StringTie	exon	91142609	91142790	1000	-	.	gene_id "STRG.12791"; transcript_id "STRG.12791.2"; exon_number "2"; cov "31.049091";
HiC_scaffold_6	StringTie	exon	91143229	91143403	1000	-	.	gene_id "STRG.12791"; transcript_id "STRG.12791.2"; exon_number "3"; cov "22.940641";
HiC_scaffold_6	StringTie	exon	91144013	91144182	1000	-	.	gene_id "STRG.12791"; transcript_id "STRG.12791.2"; exon_number "4"; cov "11.489316";
HiC_scaffold_6	StringTie	exon	91144622	91144808	1000	-	.	gene_id "STRG.12791"; transcript_id "STRG.12791.2"; exon_number "5"; cov "5.660067";
HiC_scaffold_6	StringTie	exon	91145404	91145559	1000	-	.	gene_id "STRG.12791"; transcript_id "STRG.12791.2"; exon_number "6"; cov "12.602899";
HiC_scaffold_6	StringTie	transcript	91157363	91157844	1000	-	.	gene_id "STRG.12792"; transcript_id "STRG.12792.1"; cov "4.377594"; FPKM "0.173290"; TPM "0.407030";
HiC_scaffold_6	StringTie	exon	91157363	91157844	1000	-	.	gene_id "STRG.12792"; transcript_id "STRG.12792.1"; exon_number "1"; cov "4.377594";
HiC_scaffold_6	StringTie	transcript	91158260	91159030	1000	-	.	gene_id "STRG.12793"; transcript_id "STRG.12793.1"; cov "3.564202"; FPKM "0.141092"; TPM "0.331401";
HiC_scaffold_6	StringTie	exon	91158260	91159030	1000	-	.	gene_id "STRG.12793"; transcript_id "STRG.12793.1"; exon_number "1"; cov "3.564202";
HiC_scaffold_6	StringTie	transcript	91134692	91147484	1000	+	.	gene_id "STRG.12794"; transcript_id "STRG.12794.1"; cov "8999.434570"; FPKM "356.249359"; TPM "836.770752";
HiC_scaffold_6	StringTie	exon	91134692	91134861	1000	+	.	gene_id "STRG.12794"; transcript_id "STRG.12794.1"; exon_number "1"; cov "4586.165039";
HiC_scaffold_6	StringTie	exon	91142609	91142790	1000	+	.	gene_id "STRG.12794"; transcript_id "STRG.12794.1"; exon_number "2"; cov "12626.083984";
HiC_scaffold_6	StringTie	exon	91143229	91143403	1000	+	.	gene_id "STRG.12794"; transcript_id "STRG.12794.1"; exon_number "3"; cov "8504.407227";
HiC_scaffold_6	StringTie	exon	91144013	91144182	1000	+	.	gene_id "STRG.12794"; transcript_id "STRG.12794.1"; exon_number "4"; cov "8188.371094";
HiC_scaffold_6	StringTie	exon	91144622	91144808	1000	+	.	gene_id "STRG.12794"; transcript_id "STRG.12794.1"; exon_number "5"; cov "6350.897949";
HiC_scaffold_6	StringTie	exon	91145985	91147484	1000	+	.	gene_id "STRG.12794"; transcript_id "STRG.12794.1"; exon_number "6"; cov "9548.806641";
HiC_scaffold_6	StringTie	transcript	91134692	91147484	1000	+	.	gene_id "STRG.12794"; transcript_id "STRG.12794.2"; cov "1356.137817"; FPKM "53.683727"; TPM "126.094200";
HiC_scaffold_6	StringTie	exon	91134692	91134861	1000	+	.	gene_id "STRG.12794"; transcript_id "STRG.12794.2"; exon_number "1"; cov "823.225098";
HiC_scaffold_6	StringTie	exon	91142609	91142790	1000	+	.	gene_id "STRG.12794"; transcript_id "STRG.12794.2"; exon_number "2"; cov "2265.727051";
HiC_scaffold_6	StringTie	exon	91143229	91143403	1000	+	.	gene_id "STRG.12794"; transcript_id "STRG.12794.2"; exon_number "3"; cov "1523.319458";
HiC_scaffold_6	StringTie	exon	91144013	91144182	1000	+	.	gene_id "STRG.12794"; transcript_id "STRG.12794.2"; exon_number "4"; cov "1318.462524";
HiC_scaffold_6	StringTie	exon	91145985	91147484	1000	+	.	gene_id "STRG.12794"; transcript_id "STRG.12794.2"; exon_number "5"; cov "1322.926636";
HiC_scaffold_6	StringTie	transcript	91162268	91162485	1000	+	.	gene_id "STRG.12795"; transcript_id "STRG.12795.1"; cov "5.348624"; FPKM "0.211729"; TPM "0.497317";
HiC_scaffold_6	StringTie	exon	91162268	91162485	1000	+	.	gene_id "STRG.12795"; transcript_id "STRG.12795.1"; exon_number "1"; cov "5.348624";
HiC_scaffold_6	StringTie	transcript	91174106	91174364	1000	+	.	gene_id "STRG.12796"; transcript_id "STRG.12796.1"; cov "5.810811"; FPKM "0.230025"; TPM "0.540291";
HiC_scaffold_6	StringTie	exon	91174106	91174364	1000	+	.	gene_id "STRG.12796"; transcript_id "STRG.12796.1"; exon_number "1"; cov "5.810811";
HiC_scaffold_6	StringTie	transcript	91188255	91189966	1000	+	.	gene_id "STRG.12797"; transcript_id "STRG.12797.1"; cov "5.897690"; FPKM "0.233464"; TPM "0.548369";
HiC_scaffold_6	StringTie	exon	91188255	91188390	1000	+	.	gene_id "STRG.12797"; transcript_id "STRG.12797.1"; exon_number "1"; cov "5.294117";
HiC_scaffold_6	StringTie	exon	91189705	91189788	1000	+	.	gene_id "STRG.12797"; transcript_id "STRG.12797.1"; exon_number "2"; cov "8.238095";
HiC_scaffold_6	StringTie	exon	91189884	91189966	1000	+	.	gene_id "STRG.12797"; transcript_id "STRG.12797.1"; exon_number "3"; cov "4.518072";
HiC_scaffold_6	StringTie	transcript	91223249	91223563	1000	+	.	gene_id "STRG.12798"; transcript_id "STRG.12798.1"; cov "10.119047"; FPKM "0.400570"; TPM "0.940873";
HiC_scaffold_6	StringTie	exon	91223249	91223563	1000	+	.	gene_id "STRG.12798"; transcript_id "STRG.12798.1"; exon_number "1"; cov "10.119047";
HiC_scaffold_6	StringTie	transcript	91159320	91194528	1000	-	.	gene_id "STRG.12799"; transcript_id "STRG.12799.1"; cov "83.963943"; FPKM "3.323776"; TPM "7.806999";
HiC_scaffold_6	StringTie	exon	91159320	91161652	1000	-	.	gene_id "STRG.12799"; transcript_id "STRG.12799.1"; exon_number "1"; cov "39.250343";
HiC_scaffold_6	StringTie	exon	91162236	91162495	1000	-	.	gene_id "STRG.12799"; transcript_id "STRG.12799.1"; exon_number "2"; cov "168.550507";
HiC_scaffold_6	StringTie	exon	91163414	91163606	1000	-	.	gene_id "STRG.12799"; transcript_id "STRG.12799.1"; exon_number "3"; cov "136.010635";
HiC_scaffold_6	StringTie	exon	91165187	91165292	1000	-	.	gene_id "STRG.12799"; transcript_id "STRG.12799.1"; exon_number "4"; cov "127.983986";
HiC_scaffold_6	StringTie	exon	91166923	91166976	1000	-	.	gene_id "STRG.12799"; transcript_id "STRG.12799.1"; exon_number "5"; cov "163.883759";
HiC_scaffold_6	StringTie	exon	91167937	91168041	1000	-	.	gene_id "STRG.12799"; transcript_id "STRG.12799.1"; exon_number "6"; cov "178.542191";
HiC_scaffold_6	StringTie	exon	91168977	91169112	1000	-	.	gene_id "STRG.12799"; transcript_id "STRG.12799.1"; exon_number "7"; cov "190.272049";
HiC_scaffold_6	StringTie	exon	91171416	91171545	1000	-	.	gene_id "STRG.12799"; transcript_id "STRG.12799.1"; exon_number "8"; cov "155.440491";
HiC_scaffold_6	StringTie	exon	91172706	91172914	1000	-	.	gene_id "STRG.12799"; transcript_id "STRG.12799.1"; exon_number "9"; cov "115.040390";
HiC_scaffold_6	StringTie	exon	91173183	91173286	1000	-	.	gene_id "STRG.12799"; transcript_id "STRG.12799.1"; exon_number "10"; cov "122.751480";
HiC_scaffold_6	StringTie	exon	91173842	91174497	1000	-	.	gene_id "STRG.12799"; transcript_id "STRG.12799.1"; exon_number "11"; cov "86.719437";
HiC_scaffold_6	StringTie	exon	91183865	91183969	1000	-	.	gene_id "STRG.12799"; transcript_id "STRG.12799.1"; exon_number "12"; cov "125.075531";
HiC_scaffold_6	StringTie	exon	91184507	91184621	1000	-	.	gene_id "STRG.12799"; transcript_id "STRG.12799.1"; exon_number "13"; cov "118.861961";
HiC_scaffold_6	StringTie	exon	91188227	91188390	1000	-	.	gene_id "STRG.12799"; transcript_id "STRG.12799.1"; exon_number "14"; cov "137.347702";
HiC_scaffold_6	StringTie	exon	91189705	91189788	1000	-	.	gene_id "STRG.12799"; transcript_id "STRG.12799.1"; exon_number "15"; cov "126.201614";
HiC_scaffold_6	StringTie	exon	91189884	91189982	1000	-	.	gene_id "STRG.12799"; transcript_id "STRG.12799.1"; exon_number "16"; cov "147.335678";
HiC_scaffold_6	StringTie	exon	91194233	91194528	1000	-	.	gene_id "STRG.12799"; transcript_id "STRG.12799.1"; exon_number "17"; cov "51.338402";
HiC_scaffold_6	StringTie	transcript	91159320	91194528	1000	-	.	gene_id "STRG.12799"; transcript_id "STRG.12799.2"; cov "28.780100"; FPKM "1.139282"; TPM "2.675984";
HiC_scaffold_6	StringTie	exon	91159320	91161652	1000	-	.	gene_id "STRG.12799"; transcript_id "STRG.12799.2"; exon_number "1"; cov "14.362273";
HiC_scaffold_6	StringTie	exon	91162236	91162495	1000	-	.	gene_id "STRG.12799"; transcript_id "STRG.12799.2"; exon_number "2"; cov "61.676102";
HiC_scaffold_6	StringTie	exon	91163414	91163606	1000	-	.	gene_id "STRG.12799"; transcript_id "STRG.12799.2"; exon_number "3"; cov "49.937134";
HiC_scaffold_6	StringTie	exon	91165187	91165292	1000	-	.	gene_id "STRG.12799"; transcript_id "STRG.12799.2"; exon_number "4"; cov "46.990250";
HiC_scaffold_6	StringTie	exon	91166923	91166976	1000	-	.	gene_id "STRG.12799"; transcript_id "STRG.12799.2"; exon_number "5"; cov "60.056911";
HiC_scaffold_6	StringTie	exon	91167937	91168041	1000	-	.	gene_id "STRG.12799"; transcript_id "STRG.12799.2"; exon_number "6"; cov "65.428993";
HiC_scaffold_6	StringTie	exon	91168977	91169112	1000	-	.	gene_id "STRG.12799"; transcript_id "STRG.12799.2"; exon_number "7"; cov "69.889534";
HiC_scaffold_6	StringTie	exon	91171416	91171548	1000	-	.	gene_id "STRG.12799"; transcript_id "STRG.12799.2"; exon_number "8"; cov "56.823582";
HiC_scaffold_6	StringTie	exon	91172706	91172914	1000	-	.	gene_id "STRG.12799"; transcript_id "STRG.12799.2"; exon_number "9"; cov "38.793465";
HiC_scaffold_6	StringTie	exon	91173183	91173286	1000	-	.	gene_id "STRG.12799"; transcript_id "STRG.12799.2"; exon_number "10"; cov "41.393772";
HiC_scaffold_6	StringTie	exon	91173842	91174497	1000	-	.	gene_id "STRG.12799"; transcript_id "STRG.12799.2"; exon_number "11"; cov "29.243187";
HiC_scaffold_6	StringTie	exon	91178676	91178801	1000	-	.	gene_id "STRG.12799"; transcript_id "STRG.12799.2"; exon_number "12"; cov "39.791824";
HiC_scaffold_6	StringTie	exon	91183865	91183969	1000	-	.	gene_id "STRG.12799"; transcript_id "STRG.12799.2"; exon_number "13"; cov "31.545015";
HiC_scaffold_6	StringTie	exon	91184507	91184621	1000	-	.	gene_id "STRG.12799"; transcript_id "STRG.12799.2"; exon_number "14"; cov "29.977903";
HiC_scaffold_6	StringTie	exon	91188227	91188390	1000	-	.	gene_id "STRG.12799"; transcript_id "STRG.12799.2"; exon_number "15"; cov "39.972569";
HiC_scaffold_6	StringTie	exon	91189705	91189788	1000	-	.	gene_id "STRG.12799"; transcript_id "STRG.12799.2"; exon_number "16"; cov "36.726566";
HiC_scaffold_6	StringTie	exon	91194233	91194528	1000	-	.	gene_id "STRG.12799"; transcript_id "STRG.12799.2"; exon_number "17"; cov "15.851237";
HiC_scaffold_6	StringTie	transcript	91159320	91194528	1000	-	.	gene_id "STRG.12799"; transcript_id "STRG.12799.3"; cov "11.168689"; FPKM "0.442121"; TPM "1.038469";
HiC_scaffold_6	StringTie	exon	91159320	91161652	1000	-	.	gene_id "STRG.12799"; transcript_id "STRG.12799.3"; exon_number "1"; cov "5.110288";
HiC_scaffold_6	StringTie	exon	91162236	91162495	1000	-	.	gene_id "STRG.12799"; transcript_id "STRG.12799.3"; exon_number "2"; cov "21.944695";
HiC_scaffold_6	StringTie	exon	91163414	91163606	1000	-	.	gene_id "STRG.12799"; transcript_id "STRG.12799.3"; exon_number "3"; cov "19.698605";
HiC_scaffold_6	StringTie	exon	91165187	91165292	1000	-	.	gene_id "STRG.12799"; transcript_id "STRG.12799.3"; exon_number "4"; cov "18.533726";
HiC_scaffold_6	StringTie	exon	91166923	91166976	1000	-	.	gene_id "STRG.12799"; transcript_id "STRG.12799.3"; exon_number "5"; cov "23.685793";
HiC_scaffold_6	StringTie	exon	91167937	91168041	1000	-	.	gene_id "STRG.12799"; transcript_id "STRG.12799.3"; exon_number "6"; cov "25.804485";
HiC_scaffold_6	StringTie	exon	91168977	91169112	1000	-	.	gene_id "STRG.12799"; transcript_id "STRG.12799.3"; exon_number "7"; cov "27.566017";
HiC_scaffold_6	StringTie	exon	91171416	91171548	1000	-	.	gene_id "STRG.12799"; transcript_id "STRG.12799.3"; exon_number "8"; cov "22.414156";
HiC_scaffold_6	StringTie	exon	91172706	91172914	1000	-	.	gene_id "STRG.12799"; transcript_id "STRG.12799.3"; exon_number "9"; cov "15.218653";
HiC_scaffold_6	StringTie	exon	91173183	91173286	1000	-	.	gene_id "STRG.12799"; transcript_id "STRG.12799.3"; exon_number "10"; cov "16.238752";
HiC_scaffold_6	StringTie	exon	91173842	91174497	1000	-	.	gene_id "STRG.12799"; transcript_id "STRG.12799.3"; exon_number "11"; cov "11.472085";
HiC_scaffold_6	StringTie	exon	91183865	91183969	1000	-	.	gene_id "STRG.12799"; transcript_id "STRG.12799.3"; exon_number "12"; cov "16.546196";
HiC_scaffold_6	StringTie	exon	91184507	91184621	1000	-	.	gene_id "STRG.12799"; transcript_id "STRG.12799.3"; exon_number "13"; cov "15.727602";
HiC_scaffold_6	StringTie	exon	91188227	91188390	1000	-	.	gene_id "STRG.12799"; transcript_id "STRG.12799.3"; exon_number "14"; cov "16.261751";
HiC_scaffold_6	StringTie	exon	91189705	91189788	1000	-	.	gene_id "STRG.12799"; transcript_id "STRG.12799.3"; exon_number "15"; cov "14.942073";
HiC_scaffold_6	StringTie	exon	91189884	91189982	1000	-	.	gene_id "STRG.12799"; transcript_id "STRG.12799.3"; exon_number "16"; cov "17.815351";
HiC_scaffold_6	StringTie	exon	91194233	91194528	1000	-	.	gene_id "STRG.12799"; transcript_id "STRG.12799.3"; exon_number "17"; cov "6.070598";
HiC_scaffold_6	StringTie	transcript	91399468	91400865	1000	-	.	gene_id "STRG.12800"; transcript_id "STRG.12800.1"; cov "6.851528"; FPKM "0.271223"; TPM "0.637058";
HiC_scaffold_6	StringTie	exon	91399468	91399596	1000	-	.	gene_id "STRG.12800"; transcript_id "STRG.12800.1"; exon_number "1"; cov "7.875969";
HiC_scaffold_6	StringTie	exon	91400766	91400865	1000	-	.	gene_id "STRG.12800"; transcript_id "STRG.12800.1"; exon_number "2"; cov "5.530000";
HiC_scaffold_6	StringTie	transcript	91406061	91406998	1000	-	.	gene_id "STRG.12801"; transcript_id "STRG.12801.1"; cov "7.476546"; FPKM "0.295965"; TPM "0.695172";
HiC_scaffold_6	StringTie	exon	91406061	91406998	1000	-	.	gene_id "STRG.12801"; transcript_id "STRG.12801.1"; exon_number "1"; cov "7.476546";
HiC_scaffold_6	StringTie	transcript	91581169	91686013	1000	-	.	gene_id "STRG.12802"; transcript_id "STRG.12802.1"; cov "51.024250"; FPKM "2.019833"; TPM "4.744254";
HiC_scaffold_6	StringTie	exon	91581169	91583513	1000	-	.	gene_id "STRG.12802"; transcript_id "STRG.12802.1"; exon_number "1"; cov "55.340187";
HiC_scaffold_6	StringTie	exon	91584658	91584712	1000	-	.	gene_id "STRG.12802"; transcript_id "STRG.12802.1"; exon_number "2"; cov "77.197548";
HiC_scaffold_6	StringTie	exon	91591696	91591795	1000	-	.	gene_id "STRG.12802"; transcript_id "STRG.12802.1"; exon_number "3"; cov "67.336411";
HiC_scaffold_6	StringTie	exon	91594427	91594516	1000	-	.	gene_id "STRG.12802"; transcript_id "STRG.12802.1"; exon_number "4"; cov "50.879990";
HiC_scaffold_6	StringTie	exon	91595428	91595521	1000	-	.	gene_id "STRG.12802"; transcript_id "STRG.12802.1"; exon_number "5"; cov "56.469196";
HiC_scaffold_6	StringTie	exon	91596525	91596545	1000	-	.	gene_id "STRG.12802"; transcript_id "STRG.12802.1"; exon_number "6"; cov "68.143105";
HiC_scaffold_6	StringTie	exon	91598320	91598445	1000	-	.	gene_id "STRG.12802"; transcript_id "STRG.12802.1"; exon_number "7"; cov "74.281174";
HiC_scaffold_6	StringTie	exon	91600119	91600264	1000	-	.	gene_id "STRG.12802"; transcript_id "STRG.12802.1"; exon_number "8"; cov "58.278881";
HiC_scaffold_6	StringTie	exon	91601235	91601313	1000	-	.	gene_id "STRG.12802"; transcript_id "STRG.12802.1"; exon_number "9"; cov "76.315643";
HiC_scaffold_6	StringTie	exon	91602083	91602169	1000	-	.	gene_id "STRG.12802"; transcript_id "STRG.12802.1"; exon_number "10"; cov "103.579910";
HiC_scaffold_6	StringTie	exon	91605073	91605219	1000	-	.	gene_id "STRG.12802"; transcript_id "STRG.12802.1"; exon_number "11"; cov "78.328926";
HiC_scaffold_6	StringTie	exon	91607329	91607388	1000	-	.	gene_id "STRG.12802"; transcript_id "STRG.12802.1"; exon_number "12"; cov "66.286057";
HiC_scaffold_6	StringTie	exon	91610495	91610633	1000	-	.	gene_id "STRG.12802"; transcript_id "STRG.12802.1"; exon_number "13"; cov "60.061172";
HiC_scaffold_6	StringTie	exon	91626715	91626837	1000	-	.	gene_id "STRG.12802"; transcript_id "STRG.12802.1"; exon_number "14"; cov "53.472527";
HiC_scaffold_6	StringTie	exon	91628343	91628438	1000	-	.	gene_id "STRG.12802"; transcript_id "STRG.12802.1"; exon_number "15"; cov "40.406475";
HiC_scaffold_6	StringTie	exon	91632846	91632940	1000	-	.	gene_id "STRG.12802"; transcript_id "STRG.12802.1"; exon_number "16"; cov "42.931816";
HiC_scaffold_6	StringTie	exon	91649542	91649612	1000	-	.	gene_id "STRG.12802"; transcript_id "STRG.12802.1"; exon_number "17"; cov "53.934971";
HiC_scaffold_6	StringTie	exon	91659305	91659506	1000	-	.	gene_id "STRG.12802"; transcript_id "STRG.12802.1"; exon_number "18"; cov "64.081894";
HiC_scaffold_6	StringTie	exon	91661036	91661160	1000	-	.	gene_id "STRG.12802"; transcript_id "STRG.12802.1"; exon_number "19"; cov "40.267345";
HiC_scaffold_6	StringTie	exon	91664159	91664243	1000	-	.	gene_id "STRG.12802"; transcript_id "STRG.12802.1"; exon_number "20"; cov "26.450830";
HiC_scaffold_6	StringTie	exon	91685319	91686013	1000	-	.	gene_id "STRG.12802"; transcript_id "STRG.12802.1"; exon_number "21"; cov "9.691239";
HiC_scaffold_6	StringTie	transcript	91391733	91408023	1000	+	.	gene_id "STRG.12803"; transcript_id "STRG.12803.1"; cov "488.685181"; FPKM "19.344969"; TPM "45.438129";
HiC_scaffold_6	StringTie	exon	91391733	91391928	1000	+	.	gene_id "STRG.12803"; transcript_id "STRG.12803.1"; exon_number "1"; cov "190.302856";
HiC_scaffold_6	StringTie	exon	91392095	91392335	1000	+	.	gene_id "STRG.12803"; transcript_id "STRG.12803.1"; exon_number "2"; cov "423.516571";
HiC_scaffold_6	StringTie	exon	91395659	91395839	1000	+	.	gene_id "STRG.12803"; transcript_id "STRG.12803.1"; exon_number "3"; cov "542.230835";
HiC_scaffold_6	StringTie	exon	91397210	91397257	1000	+	.	gene_id "STRG.12803"; transcript_id "STRG.12803.1"; exon_number "4"; cov "445.993256";
HiC_scaffold_6	StringTie	exon	91397685	91397839	1000	+	.	gene_id "STRG.12803"; transcript_id "STRG.12803.1"; exon_number "5"; cov "556.744202";
HiC_scaffold_6	StringTie	exon	91399433	91399596	1000	+	.	gene_id "STRG.12803"; transcript_id "STRG.12803.1"; exon_number "6"; cov "561.609680";
HiC_scaffold_6	StringTie	exon	91400766	91400865	1000	+	.	gene_id "STRG.12803"; transcript_id "STRG.12803.1"; exon_number "7"; cov "476.017670";
HiC_scaffold_6	StringTie	exon	91403605	91403694	1000	+	.	gene_id "STRG.12803"; transcript_id "STRG.12803.1"; exon_number "8"; cov "432.743500";
HiC_scaffold_6	StringTie	exon	91404712	91404849	1000	+	.	gene_id "STRG.12803"; transcript_id "STRG.12803.1"; exon_number "9"; cov "812.283203";
HiC_scaffold_6	StringTie	exon	91405898	91408023	1000	+	.	gene_id "STRG.12803"; transcript_id "STRG.12803.1"; exon_number "10"; cov "495.152283";
HiC_scaffold_6	StringTie	transcript	91734826	91735055	1000	-	.	gene_id "STRG.12804"; transcript_id "STRG.12804.1"; cov "119.794830"; FPKM "4.742168"; TPM "11.138568";
HiC_scaffold_6	StringTie	exon	91734826	91735055	1000	-	.	gene_id "STRG.12804"; transcript_id "STRG.12804.1"; exon_number "1"; cov "119.794830";
HiC_scaffold_6	StringTie	transcript	91738002	91738253	1000	-	.	gene_id "STRG.12805"; transcript_id "STRG.12805.1"; cov "4.736394"; FPKM "0.187494"; TPM "0.440392";
HiC_scaffold_6	StringTie	exon	91738002	91738253	1000	-	.	gene_id "STRG.12805"; transcript_id "STRG.12805.1"; exon_number "1"; cov "4.736394";
HiC_scaffold_6	StringTie	transcript	91734839	91735040	1000	+	.	gene_id "STRG.12806"; transcript_id "STRG.12806.1"; cov "11.061057"; FPKM "0.437860"; TPM "1.028461";
HiC_scaffold_6	StringTie	exon	91734839	91735040	1000	+	.	gene_id "STRG.12806"; transcript_id "STRG.12806.1"; exon_number "1"; cov "11.061057";
HiC_scaffold_6	StringTie	transcript	91743442	91743709	1000	-	.	gene_id "STRG.12807"; transcript_id "STRG.12807.1"; cov "5.242537"; FPKM "0.207530"; TPM "0.487453";
HiC_scaffold_6	StringTie	exon	91743442	91743709	1000	-	.	gene_id "STRG.12807"; transcript_id "STRG.12807.1"; exon_number "1"; cov "5.242537";
HiC_scaffold_6	StringTie	transcript	91754056	91755430	1000	-	.	gene_id "STRG.12808"; transcript_id "STRG.12808.1"; cov "2.690909"; FPKM "0.106522"; TPM "0.250202";
HiC_scaffold_6	StringTie	exon	91754056	91755430	1000	-	.	gene_id "STRG.12808"; transcript_id "STRG.12808.1"; exon_number "1"; cov "2.690909";
HiC_scaffold_6	StringTie	transcript	91756696	91757542	1000	-	.	gene_id "STRG.12809"; transcript_id "STRG.12809.1"; cov "4.244786"; FPKM "0.168033"; TPM "0.394682";
HiC_scaffold_6	StringTie	exon	91756696	91757542	1000	-	.	gene_id "STRG.12809"; transcript_id "STRG.12809.1"; exon_number "1"; cov "4.244786";
HiC_scaffold_6	StringTie	transcript	91757606	91757899	1000	-	.	gene_id "STRG.12810"; transcript_id "STRG.12810.1"; cov "3.081633"; FPKM "0.121989"; TPM "0.286531";
HiC_scaffold_6	StringTie	exon	91757606	91757899	1000	-	.	gene_id "STRG.12810"; transcript_id "STRG.12810.1"; exon_number "1"; cov "3.081633";
HiC_scaffold_6	StringTie	transcript	91743442	91743707	1000	+	.	gene_id "STRG.12811"; transcript_id "STRG.12811.1"; cov "4.804511"; FPKM "0.190190"; TPM "0.446725";
HiC_scaffold_6	StringTie	exon	91743442	91743707	1000	+	.	gene_id "STRG.12811"; transcript_id "STRG.12811.1"; exon_number "1"; cov "4.804511";
HiC_scaffold_6	StringTie	transcript	91759444	91759647	1000	+	.	gene_id "STRG.12812"; transcript_id "STRG.12812.1"; cov "7.960784"; FPKM "0.315134"; TPM "0.740197";
HiC_scaffold_6	StringTie	exon	91759444	91759647	1000	+	.	gene_id "STRG.12812"; transcript_id "STRG.12812.1"; exon_number "1"; cov "7.960784";
HiC_scaffold_6	StringTie	transcript	91761664	91762670	1000	+	.	gene_id "STRG.12813"; transcript_id "STRG.12813.1"; cov "12.644488"; FPKM "0.500542"; TPM "1.175689";
HiC_scaffold_6	StringTie	exon	91761664	91762670	1000	+	.	gene_id "STRG.12813"; transcript_id "STRG.12813.1"; exon_number "1"; cov "12.644488";
HiC_scaffold_6	StringTie	transcript	91763742	91767665	1000	+	.	gene_id "STRG.12814"; transcript_id "STRG.12814.1"; cov "15.978005"; FPKM "0.632501"; TPM "1.485641";
HiC_scaffold_6	StringTie	exon	91763742	91763836	1000	+	.	gene_id "STRG.12814"; transcript_id "STRG.12814.1"; exon_number "1"; cov "9.895789";
HiC_scaffold_6	StringTie	exon	91764122	91764274	1000	+	.	gene_id "STRG.12814"; transcript_id "STRG.12814.1"; exon_number "2"; cov "19.432096";
HiC_scaffold_6	StringTie	exon	91765170	91765341	1000	+	.	gene_id "STRG.12814"; transcript_id "STRG.12814.1"; exon_number "3"; cov "29.520477";
HiC_scaffold_6	StringTie	exon	91765909	91766015	1000	+	.	gene_id "STRG.12814"; transcript_id "STRG.12814.1"; exon_number "4"; cov "11.831776";
HiC_scaffold_6	StringTie	exon	91766218	91766346	1000	+	.	gene_id "STRG.12814"; transcript_id "STRG.12814.1"; exon_number "5"; cov "11.596899";
HiC_scaffold_6	StringTie	exon	91767446	91767665	1000	+	.	gene_id "STRG.12814"; transcript_id "STRG.12814.1"; exon_number "6"; cov "10.200000";
HiC_scaffold_6	StringTie	transcript	91758493	91767554	1000	-	.	gene_id "STRG.12815"; transcript_id "STRG.12815.1"; cov "970.978882"; FPKM "38.436924"; TPM "90.281975";
HiC_scaffold_6	StringTie	exon	91758493	91759671	1000	-	.	gene_id "STRG.12815"; transcript_id "STRG.12815.1"; exon_number "1"; cov "308.171509";
HiC_scaffold_6	StringTie	exon	91760517	91760602	1000	-	.	gene_id "STRG.12815"; transcript_id "STRG.12815.1"; exon_number "2"; cov "261.244171";
HiC_scaffold_6	StringTie	exon	91761470	91762669	1000	-	.	gene_id "STRG.12815"; transcript_id "STRG.12815.1"; exon_number "3"; cov "1137.072632";
HiC_scaffold_6	StringTie	exon	91763336	91763418	1000	-	.	gene_id "STRG.12815"; transcript_id "STRG.12815.1"; exon_number "4"; cov "1670.496216";
HiC_scaffold_6	StringTie	exon	91763501	91763626	1000	-	.	gene_id "STRG.12815"; transcript_id "STRG.12815.1"; exon_number "5"; cov "1764.366943";
HiC_scaffold_6	StringTie	exon	91763722	91763836	1000	-	.	gene_id "STRG.12815"; transcript_id "STRG.12815.1"; exon_number "6"; cov "1556.951782";
HiC_scaffold_6	StringTie	exon	91764122	91764274	1000	-	.	gene_id "STRG.12815"; transcript_id "STRG.12815.1"; exon_number "7"; cov "1477.685425";
HiC_scaffold_6	StringTie	exon	91765170	91765341	1000	-	.	gene_id "STRG.12815"; transcript_id "STRG.12815.1"; exon_number "8"; cov "1522.895020";
HiC_scaffold_6	StringTie	exon	91765909	91766015	1000	-	.	gene_id "STRG.12815"; transcript_id "STRG.12815.1"; exon_number "9"; cov "1588.431274";
HiC_scaffold_6	StringTie	exon	91766218	91766346	1000	-	.	gene_id "STRG.12815"; transcript_id "STRG.12815.1"; exon_number "10"; cov "1702.035889";
HiC_scaffold_6	StringTie	exon	91767446	91767554	1000	-	.	gene_id "STRG.12815"; transcript_id "STRG.12815.1"; exon_number "11"; cov "1750.140747";
HiC_scaffold_6	StringTie	transcript	91758493	91767654	1000	-	.	gene_id "STRG.12815"; transcript_id "STRG.12815.2"; cov "403.876007"; FPKM "15.987735"; TPM "37.552540";
HiC_scaffold_6	StringTie	exon	91758493	91759671	1000	-	.	gene_id "STRG.12815"; transcript_id "STRG.12815.2"; exon_number "1"; cov "134.536270";
HiC_scaffold_6	StringTie	exon	91760517	91760602	1000	-	.	gene_id "STRG.12815"; transcript_id "STRG.12815.2"; exon_number "2"; cov "114.049522";
HiC_scaffold_6	StringTie	exon	91761470	91762669	1000	-	.	gene_id "STRG.12815"; transcript_id "STRG.12815.2"; exon_number "3"; cov "496.403687";
HiC_scaffold_6	StringTie	exon	91763336	91763418	1000	-	.	gene_id "STRG.12815"; transcript_id "STRG.12815.2"; exon_number "4"; cov "729.276733";
HiC_scaffold_6	StringTie	exon	91763501	91763644	1000	-	.	gene_id "STRG.12815"; transcript_id "STRG.12815.2"; exon_number "5"; cov "757.951111";
HiC_scaffold_6	StringTie	exon	91763722	91763836	1000	-	.	gene_id "STRG.12815"; transcript_id "STRG.12815.2"; exon_number "6"; cov "610.350464";
HiC_scaffold_6	StringTie	exon	91764122	91764274	1000	-	.	gene_id "STRG.12815"; transcript_id "STRG.12815.2"; exon_number "7"; cov "579.276733";
HiC_scaffold_6	StringTie	exon	91765170	91765341	1000	-	.	gene_id "STRG.12815"; transcript_id "STRG.12815.2"; exon_number "8"; cov "596.999695";
HiC_scaffold_6	StringTie	exon	91765909	91766015	1000	-	.	gene_id "STRG.12815"; transcript_id "STRG.12815.2"; exon_number "9"; cov "622.690918";
HiC_scaffold_6	StringTie	exon	91766218	91766346	1000	-	.	gene_id "STRG.12815"; transcript_id "STRG.12815.2"; exon_number "10"; cov "667.220520";
HiC_scaffold_6	StringTie	exon	91767446	91767654	1000	-	.	gene_id "STRG.12815"; transcript_id "STRG.12815.2"; exon_number "11"; cov "462.562042";
HiC_scaffold_6	StringTie	transcript	91770911	91771715	1000	+	.	gene_id "STRG.12816"; transcript_id "STRG.12816.1"; cov "4.126087"; FPKM "0.163334"; TPM "0.383645";
HiC_scaffold_6	StringTie	exon	91770911	91771715	1000	+	.	gene_id "STRG.12816"; transcript_id "STRG.12816.1"; exon_number "1"; cov "4.126087";
HiC_scaffold_6	StringTie	transcript	91864245	91864513	1000	+	.	gene_id "STRG.12817"; transcript_id "STRG.12817.1"; cov "3.389963"; FPKM "0.134194"; TPM "0.315200";
HiC_scaffold_6	StringTie	exon	91864245	91864513	1000	+	.	gene_id "STRG.12817"; transcript_id "STRG.12817.1"; exon_number "1"; cov "3.389963";
HiC_scaffold_6	StringTie	transcript	92123957	92124187	1000	+	.	gene_id "STRG.12818"; transcript_id "STRG.12818.1"; cov "2.606061"; FPKM "0.103163"; TPM "0.242313";
HiC_scaffold_6	StringTie	exon	92123957	92124187	1000	+	.	gene_id "STRG.12818"; transcript_id "STRG.12818.1"; exon_number "1"; cov "2.606061";
HiC_scaffold_6	StringTie	transcript	91796749	91797887	1000	-	.	gene_id "STRG.12819"; transcript_id "STRG.12819.1"; cov "22.067995"; FPKM "0.873578"; TPM "2.051890";
HiC_scaffold_6	StringTie	exon	91796749	91797887	1000	-	.	gene_id "STRG.12819"; transcript_id "STRG.12819.1"; exon_number "1"; cov "22.067995";
HiC_scaffold_6	StringTie	transcript	92549135	92549344	1000	+	.	gene_id "STRG.12820"; transcript_id "STRG.12820.1"; cov "2.700000"; FPKM "0.106882"; TPM "0.251047";
HiC_scaffold_6	StringTie	exon	92549135	92549344	1000	+	.	gene_id "STRG.12820"; transcript_id "STRG.12820.1"; exon_number "1"; cov "2.700000";
HiC_scaffold_6	StringTie	transcript	92676692	92676983	1000	-	.	gene_id "STRG.12821"; transcript_id "STRG.12821.1"; cov "4.395548"; FPKM "0.174001"; TPM "0.408700";
HiC_scaffold_6	StringTie	exon	92676692	92676983	1000	-	.	gene_id "STRG.12821"; transcript_id "STRG.12821.1"; exon_number "1"; cov "4.395548";
HiC_scaffold_6	StringTie	transcript	92940824	92941024	1000	+	.	gene_id "STRG.12822"; transcript_id "STRG.12822.1"; cov "60.012436"; FPKM "2.375637"; TPM "5.579978";
HiC_scaffold_6	StringTie	exon	92940824	92941024	1000	+	.	gene_id "STRG.12822"; transcript_id "STRG.12822.1"; exon_number "1"; cov "60.012436";
HiC_scaffold_6	StringTie	transcript	93425181	93426968	1000	+	.	gene_id "STRG.12823"; transcript_id "STRG.12823.1"; cov "13.459042"; FPKM "0.532786"; TPM "1.251427";
HiC_scaffold_6	StringTie	exon	93425181	93425490	1000	+	.	gene_id "STRG.12823"; transcript_id "STRG.12823.1"; exon_number "1"; cov "12.607603";
HiC_scaffold_6	StringTie	exon	93426775	93426968	1000	+	.	gene_id "STRG.12823"; transcript_id "STRG.12823.1"; exon_number "2"; cov "14.819588";
HiC_scaffold_6	StringTie	transcript	93424109	93683090	1000	-	.	gene_id "STRG.12824"; transcript_id "STRG.12824.1"; cov "470.530884"; FPKM "18.626318"; TPM "43.750137";
HiC_scaffold_6	StringTie	exon	93424109	93425490	1000	-	.	gene_id "STRG.12824"; transcript_id "STRG.12824.1"; exon_number "1"; cov "436.251953";
HiC_scaffold_6	StringTie	exon	93426775	93426973	1000	-	.	gene_id "STRG.12824"; transcript_id "STRG.12824.1"; exon_number "2"; cov "790.704956";
HiC_scaffold_6	StringTie	exon	93515250	93515353	1000	-	.	gene_id "STRG.12824"; transcript_id "STRG.12824.1"; exon_number "3"; cov "670.975952";
HiC_scaffold_6	StringTie	exon	93521569	93521679	1000	-	.	gene_id "STRG.12824"; transcript_id "STRG.12824.1"; exon_number "4"; cov "421.311615";
HiC_scaffold_6	StringTie	exon	93682919	93683090	1000	-	.	gene_id "STRG.12824"; transcript_id "STRG.12824.1"; exon_number "5"; cov "285.852234";
HiC_scaffold_6	StringTie	transcript	94009683	94010200	1000	-	.	gene_id "STRG.12825"; transcript_id "STRG.12825.1"; cov "68.183136"; FPKM "2.699080"; TPM "6.339693";
HiC_scaffold_6	StringTie	exon	94009683	94010200	1000	-	.	gene_id "STRG.12825"; transcript_id "STRG.12825.1"; exon_number "1"; cov "68.183136";
HiC_scaffold_6	StringTie	transcript	94009959	94010200	1000	+	.	gene_id "STRG.12826"; transcript_id "STRG.12826.1"; cov "5.533058"; FPKM "0.219030"; TPM "0.514466";
HiC_scaffold_6	StringTie	exon	94009959	94010200	1000	+	.	gene_id "STRG.12826"; transcript_id "STRG.12826.1"; exon_number "1"; cov "5.533058";
HiC_scaffold_6	StringTie	transcript	95205511	95205712	1000	+	.	gene_id "STRG.12827"; transcript_id "STRG.12827.1"; cov "20.653465"; FPKM "0.817583"; TPM "1.920367";
HiC_scaffold_6	StringTie	exon	95205511	95205712	1000	+	.	gene_id "STRG.12827"; transcript_id "STRG.12827.1"; exon_number "1"; cov "20.653465";
HiC_scaffold_6	StringTie	transcript	94473878	94676556	1000	-	.	gene_id "STRG.12828"; transcript_id "STRG.12828.1"; cov "66.695503"; FPKM "2.640191"; TPM "6.201373";
HiC_scaffold_6	StringTie	exon	94473878	94476672	1000	-	.	gene_id "STRG.12828"; transcript_id "STRG.12828.1"; exon_number "1"; cov "59.379478";
HiC_scaffold_6	StringTie	exon	94479496	94479600	1000	-	.	gene_id "STRG.12828"; transcript_id "STRG.12828.1"; exon_number "2"; cov "79.287910";
HiC_scaffold_6	StringTie	exon	94485918	94486071	1000	-	.	gene_id "STRG.12828"; transcript_id "STRG.12828.1"; exon_number "3"; cov "77.775635";
HiC_scaffold_6	StringTie	exon	94488659	94488762	1000	-	.	gene_id "STRG.12828"; transcript_id "STRG.12828.1"; exon_number "4"; cov "59.801201";
HiC_scaffold_6	StringTie	exon	94492029	94492094	1000	-	.	gene_id "STRG.12828"; transcript_id "STRG.12828.1"; exon_number "5"; cov "76.390930";
HiC_scaffold_6	StringTie	exon	94494115	94494250	1000	-	.	gene_id "STRG.12828"; transcript_id "STRG.12828.1"; exon_number "6"; cov "78.732445";
HiC_scaffold_6	StringTie	exon	94497801	94497928	1000	-	.	gene_id "STRG.12828"; transcript_id "STRG.12828.1"; exon_number "7"; cov "71.246841";
HiC_scaffold_6	StringTie	exon	94502985	94503044	1000	-	.	gene_id "STRG.12828"; transcript_id "STRG.12828.1"; exon_number "8"; cov "68.801346";
HiC_scaffold_6	StringTie	exon	94516170	94516315	1000	-	.	gene_id "STRG.12828"; transcript_id "STRG.12828.1"; exon_number "9"; cov "67.019539";
HiC_scaffold_6	StringTie	exon	94517742	94517844	1000	-	.	gene_id "STRG.12828"; transcript_id "STRG.12828.1"; exon_number "10"; cov "73.146477";
HiC_scaffold_6	StringTie	exon	94524255	94524429	1000	-	.	gene_id "STRG.12828"; transcript_id "STRG.12828.1"; exon_number "11"; cov "68.683289";
HiC_scaffold_6	StringTie	exon	94528520	94528783	1000	-	.	gene_id "STRG.12828"; transcript_id "STRG.12828.1"; exon_number "12"; cov "73.645912";
HiC_scaffold_6	StringTie	exon	94531107	94531288	1000	-	.	gene_id "STRG.12828"; transcript_id "STRG.12828.1"; exon_number "13"; cov "116.720596";
HiC_scaffold_6	StringTie	exon	94531712	94531815	1000	-	.	gene_id "STRG.12828"; transcript_id "STRG.12828.1"; exon_number "14"; cov "96.034508";
HiC_scaffold_6	StringTie	exon	94533518	94533591	1000	-	.	gene_id "STRG.12828"; transcript_id "STRG.12828.1"; exon_number "15"; cov "88.106766";
HiC_scaffold_6	StringTie	exon	94535687	94535758	1000	-	.	gene_id "STRG.12828"; transcript_id "STRG.12828.1"; exon_number "16"; cov "81.222153";
HiC_scaffold_6	StringTie	exon	94536777	94536928	1000	-	.	gene_id "STRG.12828"; transcript_id "STRG.12828.1"; exon_number "17"; cov "69.932854";
HiC_scaffold_6	StringTie	exon	94537557	94537718	1000	-	.	gene_id "STRG.12828"; transcript_id "STRG.12828.1"; exon_number "18"; cov "75.113754";
HiC_scaffold_6	StringTie	exon	94550928	94551125	1000	-	.	gene_id "STRG.12828"; transcript_id "STRG.12828.1"; exon_number "19"; cov "57.776321";
HiC_scaffold_6	StringTie	exon	94551725	94551875	1000	-	.	gene_id "STRG.12828"; transcript_id "STRG.12828.1"; exon_number "20"; cov "90.446091";
HiC_scaffold_6	StringTie	exon	94552814	94552895	1000	-	.	gene_id "STRG.12828"; transcript_id "STRG.12828.1"; exon_number "21"; cov "84.518822";
HiC_scaffold_6	StringTie	exon	94553218	94553282	1000	-	.	gene_id "STRG.12828"; transcript_id "STRG.12828.1"; exon_number "22"; cov "81.301826";
HiC_scaffold_6	StringTie	exon	94554218	94554262	1000	-	.	gene_id "STRG.12828"; transcript_id "STRG.12828.1"; exon_number "23"; cov "87.755913";
HiC_scaffold_6	StringTie	exon	94556365	94556468	1000	-	.	gene_id "STRG.12828"; transcript_id "STRG.12828.1"; exon_number "24"; cov "87.676353";
HiC_scaffold_6	StringTie	exon	94560282	94560410	1000	-	.	gene_id "STRG.12828"; transcript_id "STRG.12828.1"; exon_number "25"; cov "73.200409";
HiC_scaffold_6	StringTie	exon	94568622	94568729	1000	-	.	gene_id "STRG.12828"; transcript_id "STRG.12828.1"; exon_number "26"; cov "71.951851";
HiC_scaffold_6	StringTie	exon	94572002	94572082	1000	-	.	gene_id "STRG.12828"; transcript_id "STRG.12828.1"; exon_number "27"; cov "64.611534";
HiC_scaffold_6	StringTie	exon	94574346	94574435	1000	-	.	gene_id "STRG.12828"; transcript_id "STRG.12828.1"; exon_number "28"; cov "60.478691";
HiC_scaffold_6	StringTie	exon	94588824	94588943	1000	-	.	gene_id "STRG.12828"; transcript_id "STRG.12828.1"; exon_number "29"; cov "38.578728";
HiC_scaffold_6	StringTie	exon	94676395	94676556	1000	-	.	gene_id "STRG.12828"; transcript_id "STRG.12828.1"; exon_number "30"; cov "10.826145";
HiC_scaffold_6	StringTie	transcript	94473878	94676556	1000	-	.	gene_id "STRG.12828"; transcript_id "STRG.12828.2"; cov "58.139847"; FPKM "2.301509"; TPM "5.405865";
HiC_scaffold_6	StringTie	exon	94473878	94476672	1000	-	.	gene_id "STRG.12828"; transcript_id "STRG.12828.2"; exon_number "1"; cov "58.195965";
HiC_scaffold_6	StringTie	exon	94485918	94486071	1000	-	.	gene_id "STRG.12828"; transcript_id "STRG.12828.2"; exon_number "2"; cov "61.721230";
HiC_scaffold_6	StringTie	exon	94488659	94488762	1000	-	.	gene_id "STRG.12828"; transcript_id "STRG.12828.2"; exon_number "3"; cov "47.686871";
HiC_scaffold_6	StringTie	exon	94492029	94492094	1000	-	.	gene_id "STRG.12828"; transcript_id "STRG.12828.2"; exon_number "4"; cov "60.915691";
HiC_scaffold_6	StringTie	exon	94494115	94494250	1000	-	.	gene_id "STRG.12828"; transcript_id "STRG.12828.2"; exon_number "5"; cov "62.901279";
HiC_scaffold_6	StringTie	exon	94497801	94497928	1000	-	.	gene_id "STRG.12828"; transcript_id "STRG.12828.2"; exon_number "6"; cov "56.920895";
HiC_scaffold_6	StringTie	exon	94502985	94503044	1000	-	.	gene_id "STRG.12828"; transcript_id "STRG.12828.2"; exon_number "7"; cov "54.967113";
HiC_scaffold_6	StringTie	exon	94516170	94516315	1000	-	.	gene_id "STRG.12828"; transcript_id "STRG.12828.2"; exon_number "8"; cov "53.543587";
HiC_scaffold_6	StringTie	exon	94517742	94517844	1000	-	.	gene_id "STRG.12828"; transcript_id "STRG.12828.2"; exon_number "9"; cov "58.629128";
HiC_scaffold_6	StringTie	exon	94524255	94524429	1000	-	.	gene_id "STRG.12828"; transcript_id "STRG.12828.2"; exon_number "10"; cov "55.052689";
HiC_scaffold_6	StringTie	exon	94528520	94528783	1000	-	.	gene_id "STRG.12828"; transcript_id "STRG.12828.2"; exon_number "11"; cov "59.030457";
HiC_scaffold_6	StringTie	exon	94531107	94531288	1000	-	.	gene_id "STRG.12828"; transcript_id "STRG.12828.2"; exon_number "12"; cov "94.079552";
HiC_scaffold_6	StringTie	exon	94531712	94531815	1000	-	.	gene_id "STRG.12828"; transcript_id "STRG.12828.2"; exon_number "13"; cov "77.406425";
HiC_scaffold_6	StringTie	exon	94533518	94533591	1000	-	.	gene_id "STRG.12828"; transcript_id "STRG.12828.2"; exon_number "14"; cov "71.016464";
HiC_scaffold_6	StringTie	exon	94535687	94535758	1000	-	.	gene_id "STRG.12828"; transcript_id "STRG.12828.2"; exon_number "15"; cov "65.467278";
HiC_scaffold_6	StringTie	exon	94536777	94536928	1000	-	.	gene_id "STRG.12828"; transcript_id "STRG.12828.2"; exon_number "16"; cov "56.367786";
HiC_scaffold_6	StringTie	exon	94537557	94537718	1000	-	.	gene_id "STRG.12828"; transcript_id "STRG.12828.2"; exon_number "17"; cov "60.543736";
HiC_scaffold_6	StringTie	exon	94550928	94551125	1000	-	.	gene_id "STRG.12828"; transcript_id "STRG.12828.2"; exon_number "18"; cov "46.569290";
HiC_scaffold_6	StringTie	exon	94551725	94551875	1000	-	.	gene_id "STRG.12828"; transcript_id "STRG.12828.2"; exon_number "19"; cov "72.902000";
HiC_scaffold_6	StringTie	exon	94552814	94552895	1000	-	.	gene_id "STRG.12828"; transcript_id "STRG.12828.2"; exon_number "20"; cov "68.124474";
HiC_scaffold_6	StringTie	exon	94553218	94553282	1000	-	.	gene_id "STRG.12828"; transcript_id "STRG.12828.2"; exon_number "21"; cov "65.638817";
HiC_scaffold_6	StringTie	exon	94554218	94554262	1000	-	.	gene_id "STRG.12828"; transcript_id "STRG.12828.2"; exon_number "22"; cov "70.849335";
HiC_scaffold_6	StringTie	exon	94556365	94556468	1000	-	.	gene_id "STRG.12828"; transcript_id "STRG.12828.2"; exon_number "23"; cov "70.785316";
HiC_scaffold_6	StringTie	exon	94560282	94560410	1000	-	.	gene_id "STRG.12828"; transcript_id "STRG.12828.2"; exon_number "24"; cov "59.102184";
HiC_scaffold_6	StringTie	exon	94568622	94568729	1000	-	.	gene_id "STRG.12828"; transcript_id "STRG.12828.2"; exon_number "25"; cov "58.094246";
HiC_scaffold_6	StringTie	exon	94572002	94572082	1000	-	.	gene_id "STRG.12828"; transcript_id "STRG.12828.2"; exon_number "26"; cov "52.078674";
HiC_scaffold_6	StringTie	exon	94574346	94574435	1000	-	.	gene_id "STRG.12828"; transcript_id "STRG.12828.2"; exon_number "27"; cov "48.861729";
HiC_scaffold_6	StringTie	exon	94588824	94588943	1000	-	.	gene_id "STRG.12828"; transcript_id "STRG.12828.2"; exon_number "28"; cov "31.165731";
HiC_scaffold_6	StringTie	exon	94676395	94676556	1000	-	.	gene_id "STRG.12828"; transcript_id "STRG.12828.2"; exon_number "29"; cov "8.679168";
HiC_scaffold_6	StringTie	transcript	95651132	95651712	1000	-	.	gene_id "STRG.12829"; transcript_id "STRG.12829.1"; cov "7.858864"; FPKM "0.311099"; TPM "0.730720";
HiC_scaffold_6	StringTie	exon	95651132	95651712	1000	-	.	gene_id "STRG.12829"; transcript_id "STRG.12829.1"; exon_number "1"; cov "7.858864";
HiC_scaffold_6	StringTie	transcript	95650990	95652398	1000	+	.	gene_id "STRG.12830"; transcript_id "STRG.12830.1"; cov "521.313721"; FPKM "20.636593"; TPM "48.471943";
HiC_scaffold_6	StringTie	exon	95650990	95652398	1000	+	.	gene_id "STRG.12830"; transcript_id "STRG.12830.1"; exon_number "1"; cov "521.313721";
HiC_scaffold_6	StringTie	transcript	95653721	95654409	1000	+	.	gene_id "STRG.12831"; transcript_id "STRG.12831.1"; cov "4.569666"; FPKM "0.180894"; TPM "0.424889";
HiC_scaffold_6	StringTie	exon	95653721	95654409	1000	+	.	gene_id "STRG.12831"; transcript_id "STRG.12831.1"; exon_number "1"; cov "4.569666";
HiC_scaffold_6	StringTie	transcript	95651795	95652228	1000	-	.	gene_id "STRG.12832"; transcript_id "STRG.12832.1"; cov "7.976959"; FPKM "0.315774"; TPM "0.741701";
HiC_scaffold_6	StringTie	exon	95651795	95652228	1000	-	.	gene_id "STRG.12832"; transcript_id "STRG.12832.1"; exon_number "1"; cov "7.976959";
HiC_scaffold_6	StringTie	transcript	95661545	95661867	1000	+	.	gene_id "STRG.12833"; transcript_id "STRG.12833.1"; cov "3.640867"; FPKM "0.144126"; TPM "0.338529";
HiC_scaffold_6	StringTie	exon	95661545	95661867	1000	+	.	gene_id "STRG.12833"; transcript_id "STRG.12833.1"; exon_number "1"; cov "3.640867";
HiC_scaffold_6	StringTie	transcript	96385736	96386009	1000	-	.	gene_id "STRG.12834"; transcript_id "STRG.12834.1"; cov "3.167883"; FPKM "0.125403"; TPM "0.294551";
HiC_scaffold_6	StringTie	exon	96385736	96386009	1000	-	.	gene_id "STRG.12834"; transcript_id "STRG.12834.1"; exon_number "1"; cov "3.167883";
HiC_scaffold_6	StringTie	transcript	96922597	96922801	1000	+	.	gene_id "STRG.12835"; transcript_id "STRG.12835.1"; cov "729.469055"; FPKM "28.876577"; TPM "67.826302";
HiC_scaffold_6	StringTie	exon	96922597	96922801	1000	+	.	gene_id "STRG.12835"; transcript_id "STRG.12835.1"; exon_number "1"; cov "729.469055";
HiC_scaffold_6	StringTie	transcript	96922597	96922799	1000	-	.	gene_id "STRG.12836"; transcript_id "STRG.12836.1"; cov "21.309525"; FPKM "0.843553"; TPM "1.981367";
HiC_scaffold_6	StringTie	exon	96922597	96922799	1000	-	.	gene_id "STRG.12836"; transcript_id "STRG.12836.1"; exon_number "1"; cov "21.309525";
HiC_scaffold_6	StringTie	transcript	97137531	97138030	1000	+	.	gene_id "STRG.12837"; transcript_id "STRG.12837.1"; cov "393.841766"; FPKM "15.590521"; TPM "36.619553";
HiC_scaffold_6	StringTie	exon	97137531	97138030	1000	+	.	gene_id "STRG.12837"; transcript_id "STRG.12837.1"; exon_number "1"; cov "393.841766";
HiC_scaffold_6	StringTie	transcript	97137548	97137993	1000	-	.	gene_id "STRG.12838"; transcript_id "STRG.12838.1"; cov "4.085202"; FPKM "0.161716"; TPM "0.379844";
HiC_scaffold_6	StringTie	exon	97137548	97137993	1000	-	.	gene_id "STRG.12838"; transcript_id "STRG.12838.1"; exon_number "1"; cov "4.085202";
HiC_scaffold_6	StringTie	transcript	97138965	97139179	1000	+	.	gene_id "STRG.12839"; transcript_id "STRG.12839.1"; cov "164.873749"; FPKM "6.526651"; TPM "15.330022";
HiC_scaffold_6	StringTie	exon	97138965	97139179	1000	+	.	gene_id "STRG.12839"; transcript_id "STRG.12839.1"; exon_number "1"; cov "164.873749";
HiC_scaffold_6	StringTie	transcript	97684570	97684781	1000	+	.	gene_id "STRG.12840"; transcript_id "STRG.12840.1"; cov "2.931098"; FPKM "0.116030"; TPM "0.272535";
HiC_scaffold_6	StringTie	exon	97684570	97684781	1000	+	.	gene_id "STRG.12840"; transcript_id "STRG.12840.1"; exon_number "1"; cov "2.931098";
HiC_scaffold_6	StringTie	transcript	97138950	97139169	1000	-	.	gene_id "STRG.12841"; transcript_id "STRG.12841.1"; cov "4.184091"; FPKM "0.165630"; TPM "0.389038";
HiC_scaffold_6	StringTie	exon	97138950	97139169	1000	-	.	gene_id "STRG.12841"; transcript_id "STRG.12841.1"; exon_number "1"; cov "4.184091";
HiC_scaffold_6	StringTie	transcript	115145713	115145943	1000	+	.	gene_id "STRG.12842"; transcript_id "STRG.12842.1"; cov "2.506494"; FPKM "0.099221"; TPM "0.233055";
HiC_scaffold_6	StringTie	exon	115145713	115145943	1000	+	.	gene_id "STRG.12842"; transcript_id "STRG.12842.1"; exon_number "1"; cov "2.506494";
HiC_scaffold_6	StringTie	transcript	115425540	115478794	1000	+	.	gene_id "STRG.12843"; transcript_id "STRG.12843.1"; cov "9.330933"; FPKM "0.369372"; TPM "0.867594";
HiC_scaffold_6	StringTie	exon	115425540	115425747	1000	+	.	gene_id "STRG.12843"; transcript_id "STRG.12843.1"; exon_number "1"; cov "4.221358";
HiC_scaffold_6	StringTie	exon	115427283	115427408	1000	+	.	gene_id "STRG.12843"; transcript_id "STRG.12843.1"; exon_number "2"; cov "5.188540";
HiC_scaffold_6	StringTie	exon	115428250	115428342	1000	+	.	gene_id "STRG.12843"; transcript_id "STRG.12843.1"; exon_number "3"; cov "4.062582";
HiC_scaffold_6	StringTie	exon	115429754	115429816	1000	+	.	gene_id "STRG.12843"; transcript_id "STRG.12843.1"; exon_number "4"; cov "4.253592";
HiC_scaffold_6	StringTie	exon	115431898	115432056	1000	+	.	gene_id "STRG.12843"; transcript_id "STRG.12843.1"; exon_number "5"; cov "6.732765";
HiC_scaffold_6	StringTie	exon	115432863	115433012	1000	+	.	gene_id "STRG.12843"; transcript_id "STRG.12843.1"; exon_number "6"; cov "7.956395";
HiC_scaffold_6	StringTie	exon	115435589	115435747	1000	+	.	gene_id "STRG.12843"; transcript_id "STRG.12843.1"; exon_number "7"; cov "7.092734";
HiC_scaffold_6	StringTie	exon	115439956	115440111	1000	+	.	gene_id "STRG.12843"; transcript_id "STRG.12843.1"; exon_number "8"; cov "6.974267";
HiC_scaffold_6	StringTie	exon	115445705	115445829	1000	+	.	gene_id "STRG.12843"; transcript_id "STRG.12843.1"; exon_number "9"; cov "3.731114";
HiC_scaffold_6	StringTie	exon	115448577	115448759	1000	+	.	gene_id "STRG.12843"; transcript_id "STRG.12843.1"; exon_number "10"; cov "4.724711";
HiC_scaffold_6	StringTie	exon	115450515	115450683	1000	+	.	gene_id "STRG.12843"; transcript_id "STRG.12843.1"; exon_number "11"; cov "4.183715";
HiC_scaffold_6	StringTie	exon	115457279	115457373	1000	+	.	gene_id "STRG.12843"; transcript_id "STRG.12843.1"; exon_number "12"; cov "6.828344";
HiC_scaffold_6	StringTie	exon	115457708	115457773	1000	+	.	gene_id "STRG.12843"; transcript_id "STRG.12843.1"; exon_number "13"; cov "7.600465";
HiC_scaffold_6	StringTie	exon	115460288	115461217	1000	+	.	gene_id "STRG.12843"; transcript_id "STRG.12843.1"; exon_number "14"; cov "14.077724";
HiC_scaffold_6	StringTie	exon	115471741	115471998	1000	+	.	gene_id "STRG.12843"; transcript_id "STRG.12843.1"; exon_number "15"; cov "14.949959";
HiC_scaffold_6	StringTie	exon	115473665	115473722	1000	+	.	gene_id "STRG.12843"; transcript_id "STRG.12843.1"; exon_number "16"; cov "12.464284";
HiC_scaffold_6	StringTie	exon	115474986	115475077	1000	+	.	gene_id "STRG.12843"; transcript_id "STRG.12843.1"; exon_number "17"; cov "12.723523";
HiC_scaffold_6	StringTie	exon	115478257	115478794	1000	+	.	gene_id "STRG.12843"; transcript_id "STRG.12843.1"; exon_number "18"; cov "9.598665";
HiC_scaffold_6	StringTie	transcript	115425540	115478794	1000	+	.	gene_id "STRG.12843"; transcript_id "STRG.12843.2"; cov "17.585646"; FPKM "0.696141"; TPM "1.635120";
HiC_scaffold_6	StringTie	exon	115425540	115425747	1000	+	.	gene_id "STRG.12843"; transcript_id "STRG.12843.2"; exon_number "1"; cov "14.158498";
HiC_scaffold_6	StringTie	exon	115427283	115427408	1000	+	.	gene_id "STRG.12843"; transcript_id "STRG.12843.2"; exon_number "2"; cov "17.402441";
HiC_scaffold_6	StringTie	exon	115428250	115428342	1000	+	.	gene_id "STRG.12843"; transcript_id "STRG.12843.2"; exon_number "3"; cov "13.625956";
HiC_scaffold_6	StringTie	exon	115429754	115429816	1000	+	.	gene_id "STRG.12843"; transcript_id "STRG.12843.2"; exon_number "4"; cov "14.266609";
HiC_scaffold_6	StringTie	exon	115431898	115432056	1000	+	.	gene_id "STRG.12843"; transcript_id "STRG.12843.2"; exon_number "5"; cov "22.581787";
HiC_scaffold_6	StringTie	exon	115432863	115433012	1000	+	.	gene_id "STRG.12843"; transcript_id "STRG.12843.2"; exon_number "6"; cov "26.685862";
HiC_scaffold_6	StringTie	exon	115435589	115435747	1000	+	.	gene_id "STRG.12843"; transcript_id "STRG.12843.2"; exon_number "7"; cov "23.789133";
HiC_scaffold_6	StringTie	exon	115439956	115440111	1000	+	.	gene_id "STRG.12843"; transcript_id "STRG.12843.2"; exon_number "8"; cov "23.391787";
HiC_scaffold_6	StringTie	exon	115445705	115445829	1000	+	.	gene_id "STRG.12843"; transcript_id "STRG.12843.2"; exon_number "9"; cov "12.514207";
HiC_scaffold_6	StringTie	exon	115448577	115448759	1000	+	.	gene_id "STRG.12843"; transcript_id "STRG.12843.2"; exon_number "10"; cov "15.846744";
HiC_scaffold_6	StringTie	exon	115450515	115450683	1000	+	.	gene_id "STRG.12843"; transcript_id "STRG.12843.2"; exon_number "11"; cov "14.032238";
HiC_scaffold_6	StringTie	exon	115457279	115457373	1000	+	.	gene_id "STRG.12843"; transcript_id "STRG.12843.2"; exon_number "12"; cov "22.902359";
HiC_scaffold_6	StringTie	exon	115457708	115457773	1000	+	.	gene_id "STRG.12843"; transcript_id "STRG.12843.2"; exon_number "13"; cov "25.492064";
HiC_scaffold_6	StringTie	exon	115471741	115471998	1000	+	.	gene_id "STRG.12843"; transcript_id "STRG.12843.2"; exon_number "14"; cov "19.756102";
HiC_scaffold_6	StringTie	exon	115473665	115473722	1000	+	.	gene_id "STRG.12843"; transcript_id "STRG.12843.2"; exon_number "15"; cov "16.471327";
HiC_scaffold_6	StringTie	exon	115474986	115475077	1000	+	.	gene_id "STRG.12843"; transcript_id "STRG.12843.2"; exon_number "16"; cov "16.813904";
HiC_scaffold_6	StringTie	exon	115478257	115478794	1000	+	.	gene_id "STRG.12843"; transcript_id "STRG.12843.2"; exon_number "17"; cov "12.684463";
HiC_scaffold_6	StringTie	transcript	115425540	115478794	1000	+	.	gene_id "STRG.12843"; transcript_id "STRG.12843.3"; cov "7.153221"; FPKM "0.283166"; TPM "0.665109";
HiC_scaffold_6	StringTie	exon	115425540	115425747	1000	+	.	gene_id "STRG.12843"; transcript_id "STRG.12843.3"; exon_number "1"; cov "5.485529";
HiC_scaffold_6	StringTie	exon	115427283	115427408	1000	+	.	gene_id "STRG.12843"; transcript_id "STRG.12843.3"; exon_number "2"; cov "6.742354";
HiC_scaffold_6	StringTie	exon	115428250	115428342	1000	+	.	gene_id "STRG.12843"; transcript_id "STRG.12843.3"; exon_number "3"; cov "5.279204";
HiC_scaffold_6	StringTie	exon	115429754	115429816	1000	+	.	gene_id "STRG.12843"; transcript_id "STRG.12843.3"; exon_number "4"; cov "5.527417";
HiC_scaffold_6	StringTie	exon	115431898	115432056	1000	+	.	gene_id "STRG.12843"; transcript_id "STRG.12843.3"; exon_number "5"; cov "8.749027";
HiC_scaffold_6	StringTie	exon	115432863	115433012	1000	+	.	gene_id "STRG.12843"; transcript_id "STRG.12843.3"; exon_number "6"; cov "10.339099";
HiC_scaffold_6	StringTie	exon	115435589	115435747	1000	+	.	gene_id "STRG.12843"; transcript_id "STRG.12843.3"; exon_number "7"; cov "9.216798";
HiC_scaffold_6	StringTie	exon	115439956	115440111	1000	+	.	gene_id "STRG.12843"; transcript_id "STRG.12843.3"; exon_number "8"; cov "9.062853";
HiC_scaffold_6	StringTie	exon	115445705	115445829	1000	+	.	gene_id "STRG.12843"; transcript_id "STRG.12843.3"; exon_number "9"; cov "4.848471";
HiC_scaffold_6	StringTie	exon	115448577	115448759	1000	+	.	gene_id "STRG.12843"; transcript_id "STRG.12843.3"; exon_number "10"; cov "6.139621";
HiC_scaffold_6	StringTie	exon	115450515	115450683	1000	+	.	gene_id "STRG.12843"; transcript_id "STRG.12843.3"; exon_number "11"; cov "5.436614";
HiC_scaffold_6	StringTie	exon	115457279	115457373	1000	+	.	gene_id "STRG.12843"; transcript_id "STRG.12843.3"; exon_number "12"; cov "8.873231";
HiC_scaffold_6	StringTie	exon	115471741	115471998	1000	+	.	gene_id "STRG.12843"; transcript_id "STRG.12843.3"; exon_number "13"; cov "9.156488";
HiC_scaffold_6	StringTie	exon	115473665	115473722	1000	+	.	gene_id "STRG.12843"; transcript_id "STRG.12843.3"; exon_number "14"; cov "7.634073";
HiC_scaffold_6	StringTie	exon	115474986	115475077	1000	+	.	gene_id "STRG.12843"; transcript_id "STRG.12843.3"; exon_number "15"; cov "7.792849";
HiC_scaffold_6	StringTie	exon	115478257	115478794	1000	+	.	gene_id "STRG.12843"; transcript_id "STRG.12843.3"; exon_number "16"; cov "5.878950";
HiC_scaffold_6	StringTie	transcript	115497550	115574630	1000	+	.	gene_id "STRG.12844"; transcript_id "STRG.12844.1"; cov "16.806715"; FPKM "0.665306"; TPM "1.562695";
HiC_scaffold_6	StringTie	exon	115497550	115497657	1000	+	.	gene_id "STRG.12844"; transcript_id "STRG.12844.1"; exon_number "1"; cov "5.180041";
HiC_scaffold_6	StringTie	exon	115537101	115537160	1000	+	.	gene_id "STRG.12844"; transcript_id "STRG.12844.1"; exon_number "2"; cov "14.287878";
HiC_scaffold_6	StringTie	exon	115544872	115545063	1000	+	.	gene_id "STRG.12844"; transcript_id "STRG.12844.1"; exon_number "3"; cov "18.086443";
HiC_scaffold_6	StringTie	exon	115546641	115546817	1000	+	.	gene_id "STRG.12844"; transcript_id "STRG.12844.1"; exon_number "4"; cov "22.666739";
HiC_scaffold_6	StringTie	exon	115551219	115551345	1000	+	.	gene_id "STRG.12844"; transcript_id "STRG.12844.1"; exon_number "5"; cov "28.430599";
HiC_scaffold_6	StringTie	exon	115558083	115558204	1000	+	.	gene_id "STRG.12844"; transcript_id "STRG.12844.1"; exon_number "6"; cov "23.910568";
HiC_scaffold_6	StringTie	exon	115559973	115560152	1000	+	.	gene_id "STRG.12844"; transcript_id "STRG.12844.1"; exon_number "7"; cov "17.889957";
HiC_scaffold_6	StringTie	exon	115565607	115565740	1000	+	.	gene_id "STRG.12844"; transcript_id "STRG.12844.1"; exon_number "8"; cov "16.814129";
HiC_scaffold_6	StringTie	exon	115570811	115570932	1000	+	.	gene_id "STRG.12844"; transcript_id "STRG.12844.1"; exon_number "9"; cov "14.221962";
HiC_scaffold_6	StringTie	exon	115574152	115574630	1000	+	.	gene_id "STRG.12844"; transcript_id "STRG.12844.1"; exon_number "10"; cov "12.423280";
HiC_scaffold_6	StringTie	transcript	115497550	115574630	1000	+	.	gene_id "STRG.12844"; transcript_id "STRG.12844.2"; cov "8.367704"; FPKM "0.331242"; TPM "0.778032";
HiC_scaffold_6	StringTie	exon	115497550	115497657	1000	+	.	gene_id "STRG.12844"; transcript_id "STRG.12844.2"; exon_number "1"; cov "4.144032";
HiC_scaffold_6	StringTie	exon	115544872	115545063	1000	+	.	gene_id "STRG.12844"; transcript_id "STRG.12844.2"; exon_number "2"; cov "8.842262";
HiC_scaffold_6	StringTie	exon	115546641	115546817	1000	+	.	gene_id "STRG.12844"; transcript_id "STRG.12844.2"; exon_number "3"; cov "11.081517";
HiC_scaffold_6	StringTie	exon	115551219	115551345	1000	+	.	gene_id "STRG.12844"; transcript_id "STRG.12844.2"; exon_number "4"; cov "13.899405";
HiC_scaffold_6	StringTie	exon	115558083	115558204	1000	+	.	gene_id "STRG.12844"; transcript_id "STRG.12844.2"; exon_number "5"; cov "11.689612";
HiC_scaffold_6	StringTie	exon	115559973	115560152	1000	+	.	gene_id "STRG.12844"; transcript_id "STRG.12844.2"; exon_number "6"; cov "8.746202";
HiC_scaffold_6	StringTie	exon	115565607	115565740	1000	+	.	gene_id "STRG.12844"; transcript_id "STRG.12844.2"; exon_number "7"; cov "8.220243";
HiC_scaffold_6	StringTie	exon	115570811	115570932	1000	+	.	gene_id "STRG.12844"; transcript_id "STRG.12844.2"; exon_number "8"; cov "6.952960";
HiC_scaffold_6	StringTie	exon	115574152	115574630	1000	+	.	gene_id "STRG.12844"; transcript_id "STRG.12844.2"; exon_number "9"; cov "6.073604";
HiC_scaffold_6	StringTie	transcript	99281915	99282123	1000	+	.	gene_id "STRG.12845"; transcript_id "STRG.12845.1"; cov "2.569378"; FPKM "0.101711"; TPM "0.238902";
HiC_scaffold_6	StringTie	exon	99281915	99282123	1000	+	.	gene_id "STRG.12845"; transcript_id "STRG.12845.1"; exon_number "1"; cov "2.569378";
HiC_scaffold_6	StringTie	transcript	99449800	99450197	1000	-	.	gene_id "STRG.12846"; transcript_id "STRG.12846.1"; cov "2.640285"; FPKM "0.104518"; TPM "0.245495";
HiC_scaffold_6	StringTie	exon	99449800	99450197	1000	-	.	gene_id "STRG.12846"; transcript_id "STRG.12846.1"; exon_number "1"; cov "2.640285";
HiC_scaffold_6	StringTie	transcript	99535171	99542228	1000	-	.	gene_id "STRG.12847"; transcript_id "STRG.12847.1"; cov "4.357075"; FPKM "0.172478"; TPM "0.405122";
HiC_scaffold_6	StringTie	exon	99535171	99535212	1000	-	.	gene_id "STRG.12847"; transcript_id "STRG.12847.1"; exon_number "1"; cov "1.873016";
HiC_scaffold_6	StringTie	exon	99539060	99539153	1000	-	.	gene_id "STRG.12847"; transcript_id "STRG.12847.1"; exon_number "2"; cov "2.684397";
HiC_scaffold_6	StringTie	exon	99541740	99541811	1000	-	.	gene_id "STRG.12847"; transcript_id "STRG.12847.1"; exon_number "3"; cov "4.166667";
HiC_scaffold_6	StringTie	exon	99542086	99542228	1000	-	.	gene_id "STRG.12847"; transcript_id "STRG.12847.1"; exon_number "4"; cov "6.282052";
HiC_scaffold_6	StringTie	transcript	99521968	99565206	1000	+	.	gene_id "STRG.12848"; transcript_id "STRG.12848.1"; cov "69.455467"; FPKM "2.749447"; TPM "6.457995";
HiC_scaffold_6	StringTie	exon	99521968	99522286	1000	+	.	gene_id "STRG.12848"; transcript_id "STRG.12848.1"; exon_number "1"; cov "30.534782";
HiC_scaffold_6	StringTie	exon	99535160	99535212	1000	+	.	gene_id "STRG.12848"; transcript_id "STRG.12848.1"; exon_number "2"; cov "84.063080";
HiC_scaffold_6	StringTie	exon	99539060	99539153	1000	+	.	gene_id "STRG.12848"; transcript_id "STRG.12848.1"; exon_number "3"; cov "111.149940";
HiC_scaffold_6	StringTie	exon	99541740	99541811	1000	+	.	gene_id "STRG.12848"; transcript_id "STRG.12848.1"; exon_number "4"; cov "119.084839";
HiC_scaffold_6	StringTie	exon	99542086	99542234	1000	+	.	gene_id "STRG.12848"; transcript_id "STRG.12848.1"; exon_number "5"; cov "109.167015";
HiC_scaffold_6	StringTie	exon	99543301	99543394	1000	+	.	gene_id "STRG.12848"; transcript_id "STRG.12848.1"; exon_number "6"; cov "91.104012";
HiC_scaffold_6	StringTie	exon	99543480	99543596	1000	+	.	gene_id "STRG.12848"; transcript_id "STRG.12848.1"; exon_number "7"; cov "67.560318";
HiC_scaffold_6	StringTie	exon	99544590	99544760	1000	+	.	gene_id "STRG.12848"; transcript_id "STRG.12848.1"; exon_number "8"; cov "78.122787";
HiC_scaffold_6	StringTie	exon	99544852	99544930	1000	+	.	gene_id "STRG.12848"; transcript_id "STRG.12848.1"; exon_number "9"; cov "102.687088";
HiC_scaffold_6	StringTie	exon	99550488	99550597	1000	+	.	gene_id "STRG.12848"; transcript_id "STRG.12848.1"; exon_number "10"; cov "114.455963";
HiC_scaffold_6	StringTie	exon	99551270	99551407	1000	+	.	gene_id "STRG.12848"; transcript_id "STRG.12848.1"; exon_number "11"; cov "118.817848";
HiC_scaffold_6	StringTie	exon	99551912	99551974	1000	+	.	gene_id "STRG.12848"; transcript_id "STRG.12848.1"; exon_number "12"; cov "85.026207";
HiC_scaffold_6	StringTie	exon	99554212	99554298	1000	+	.	gene_id "STRG.12848"; transcript_id "STRG.12848.1"; exon_number "13"; cov "108.854736";
HiC_scaffold_6	StringTie	exon	99556717	99556912	1000	+	.	gene_id "STRG.12848"; transcript_id "STRG.12848.1"; exon_number "14"; cov "149.393250";
HiC_scaffold_6	StringTie	exon	99558538	99558645	1000	+	.	gene_id "STRG.12848"; transcript_id "STRG.12848.1"; exon_number "15"; cov "141.968948";
HiC_scaffold_6	StringTie	exon	99559773	99559855	1000	+	.	gene_id "STRG.12848"; transcript_id "STRG.12848.1"; exon_number "16"; cov "139.074707";
HiC_scaffold_6	StringTie	exon	99562375	99565206	1000	+	.	gene_id "STRG.12848"; transcript_id "STRG.12848.1"; exon_number "17"; cov "51.312675";
HiC_scaffold_6	StringTie	transcript	99521968	99565206	1000	+	.	gene_id "STRG.12848"; transcript_id "STRG.12848.2"; cov "61.658802"; FPKM "2.440810"; TPM "5.733058";
HiC_scaffold_6	StringTie	exon	99521968	99522286	1000	+	.	gene_id "STRG.12848"; transcript_id "STRG.12848.2"; exon_number "1"; cov "26.412834";
HiC_scaffold_6	StringTie	exon	99535160	99535212	1000	+	.	gene_id "STRG.12848"; transcript_id "STRG.12848.2"; exon_number "2"; cov "72.790855";
HiC_scaffold_6	StringTie	exon	99539060	99539153	1000	+	.	gene_id "STRG.12848"; transcript_id "STRG.12848.2"; exon_number "3"; cov "96.501144";
HiC_scaffold_6	StringTie	exon	99541740	99541811	1000	+	.	gene_id "STRG.12848"; transcript_id "STRG.12848.2"; exon_number "4"; cov "103.313019";
HiC_scaffold_6	StringTie	exon	99542086	99542234	1000	+	.	gene_id "STRG.12848"; transcript_id "STRG.12848.2"; exon_number "5"; cov "94.708740";
HiC_scaffold_6	StringTie	exon	99543301	99543394	1000	+	.	gene_id "STRG.12848"; transcript_id "STRG.12848.2"; exon_number "6"; cov "79.038033";
HiC_scaffold_6	StringTie	exon	99543480	99543596	1000	+	.	gene_id "STRG.12848"; transcript_id "STRG.12848.2"; exon_number "7"; cov "58.612488";
HiC_scaffold_6	StringTie	exon	99544590	99544760	1000	+	.	gene_id "STRG.12848"; transcript_id "STRG.12848.2"; exon_number "8"; cov "67.776260";
HiC_scaffold_6	StringTie	exon	99544852	99544930	1000	+	.	gene_id "STRG.12848"; transcript_id "STRG.12848.2"; exon_number "9"; cov "88.897980";
HiC_scaffold_6	StringTie	exon	99550488	99550597	1000	+	.	gene_id "STRG.12848"; transcript_id "STRG.12848.2"; exon_number "10"; cov "99.086517";
HiC_scaffold_6	StringTie	exon	99551270	99551407	1000	+	.	gene_id "STRG.12848"; transcript_id "STRG.12848.2"; exon_number "11"; cov "102.862656";
HiC_scaffold_6	StringTie	exon	99551912	99551974	1000	+	.	gene_id "STRG.12848"; transcript_id "STRG.12848.2"; exon_number "12"; cov "73.463326";
HiC_scaffold_6	StringTie	exon	99554212	99554298	1000	+	.	gene_id "STRG.12848"; transcript_id "STRG.12848.2"; exon_number "13"; cov "93.829697";
HiC_scaffold_6	StringTie	exon	99556717	99556912	1000	+	.	gene_id "STRG.12848"; transcript_id "STRG.12848.2"; exon_number "14"; cov "124.209290";
HiC_scaffold_6	StringTie	exon	99558463	99558645	1000	+	.	gene_id "STRG.12848"; transcript_id "STRG.12848.2"; exon_number "15"; cov "122.035294";
HiC_scaffold_6	StringTie	exon	99559773	99559855	1000	+	.	gene_id "STRG.12848"; transcript_id "STRG.12848.2"; exon_number "16"; cov "124.136673";
HiC_scaffold_6	StringTie	exon	99562375	99565206	1000	+	.	gene_id "STRG.12848"; transcript_id "STRG.12848.2"; exon_number "17"; cov "45.796356";
HiC_scaffold_6	StringTie	transcript	99521968	99565206	1000	+	.	gene_id "STRG.12848"; transcript_id "STRG.12848.3"; cov "325.476013"; FPKM "12.884212"; TPM "30.262878";
HiC_scaffold_6	StringTie	exon	99521968	99522286	1000	+	.	gene_id "STRG.12848"; transcript_id "STRG.12848.3"; exon_number "1"; cov "143.869354";
HiC_scaffold_6	StringTie	exon	99535160	99535212	1000	+	.	gene_id "STRG.12848"; transcript_id "STRG.12848.3"; exon_number "2"; cov "387.431213";
HiC_scaffold_6	StringTie	exon	99539060	99539153	1000	+	.	gene_id "STRG.12848"; transcript_id "STRG.12848.3"; exon_number "3"; cov "493.056061";
HiC_scaffold_6	StringTie	exon	99541740	99541811	1000	+	.	gene_id "STRG.12848"; transcript_id "STRG.12848.3"; exon_number "4"; cov "526.998474";
HiC_scaffold_6	StringTie	exon	99542086	99542234	1000	+	.	gene_id "STRG.12848"; transcript_id "STRG.12848.3"; exon_number "5"; cov "483.108063";
HiC_scaffold_6	StringTie	exon	99543301	99543394	1000	+	.	gene_id "STRG.12848"; transcript_id "STRG.12848.3"; exon_number "6"; cov "403.171844";
HiC_scaffold_6	StringTie	exon	99543480	99543596	1000	+	.	gene_id "STRG.12848"; transcript_id "STRG.12848.3"; exon_number "7"; cov "298.981506";
HiC_scaffold_6	StringTie	exon	99544590	99544760	1000	+	.	gene_id "STRG.12848"; transcript_id "STRG.12848.3"; exon_number "8"; cov "345.726624";
HiC_scaffold_6	StringTie	exon	99544852	99544930	1000	+	.	gene_id "STRG.12848"; transcript_id "STRG.12848.3"; exon_number "9"; cov "452.638336";
HiC_scaffold_6	StringTie	exon	99550488	99550597	1000	+	.	gene_id "STRG.12848"; transcript_id "STRG.12848.3"; exon_number "10"; cov "504.514893";
HiC_scaffold_6	StringTie	exon	99551270	99551407	1000	+	.	gene_id "STRG.12848"; transcript_id "STRG.12848.3"; exon_number "11"; cov "523.741638";
HiC_scaffold_6	StringTie	exon	99554212	99554298	1000	+	.	gene_id "STRG.12848"; transcript_id "STRG.12848.3"; exon_number "12"; cov "507.666534";
HiC_scaffold_6	StringTie	exon	99556717	99556912	1000	+	.	gene_id "STRG.12848"; transcript_id "STRG.12848.3"; exon_number "13"; cov "672.035583";
HiC_scaffold_6	StringTie	exon	99558463	99558645	1000	+	.	gene_id "STRG.12848"; transcript_id "STRG.12848.3"; exon_number "14"; cov "660.273254";
HiC_scaffold_6	StringTie	exon	99559773	99559855	1000	+	.	gene_id "STRG.12848"; transcript_id "STRG.12848.3"; exon_number "15"; cov "663.023621";
HiC_scaffold_6	StringTie	exon	99562324	99565206	1000	+	.	gene_id "STRG.12848"; transcript_id "STRG.12848.3"; exon_number "16"; cov "243.363037";
HiC_scaffold_6	StringTie	transcript	99556736	99562592	1000	-	.	gene_id "STRG.12849"; transcript_id "STRG.12849.1"; cov "7.953578"; FPKM "0.314848"; TPM "0.739527";
HiC_scaffold_6	StringTie	exon	99556736	99556912	1000	-	.	gene_id "STRG.12849"; transcript_id "STRG.12849.1"; exon_number "1"; cov "8.971751";
HiC_scaffold_6	StringTie	exon	99558538	99558645	1000	-	.	gene_id "STRG.12849"; transcript_id "STRG.12849.1"; exon_number "2"; cov "15.798011";
HiC_scaffold_6	StringTie	exon	99559773	99559855	1000	-	.	gene_id "STRG.12849"; transcript_id "STRG.12849.1"; exon_number "3"; cov "14.324856";
HiC_scaffold_6	StringTie	exon	99562324	99562592	1000	-	.	gene_id "STRG.12849"; transcript_id "STRG.12849.1"; exon_number "4"; cov "2.168333";
HiC_scaffold_6	StringTie	transcript	99558469	99562592	1000	-	.	gene_id "STRG.12849"; transcript_id "STRG.12849.2"; cov "12.334918"; FPKM "0.488287"; TPM "1.146905";
HiC_scaffold_6	StringTie	exon	99558469	99558645	1000	-	.	gene_id "STRG.12849"; transcript_id "STRG.12849.2"; exon_number "1"; cov "19.292095";
HiC_scaffold_6	StringTie	exon	99559773	99559855	1000	-	.	gene_id "STRG.12849"; transcript_id "STRG.12849.2"; exon_number "2"; cov "25.141586";
HiC_scaffold_6	StringTie	exon	99562324	99562592	1000	-	.	gene_id "STRG.12849"; transcript_id "STRG.12849.2"; exon_number "3"; cov "3.805645";
HiC_scaffold_6	StringTie	transcript	99558469	99562592	1000	-	.	gene_id "STRG.12849"; transcript_id "STRG.12849.3"; cov "7.933558"; FPKM "0.314056"; TPM "0.737665";
HiC_scaffold_6	StringTie	exon	99558469	99558645	1000	-	.	gene_id "STRG.12849"; transcript_id "STRG.12849.3"; exon_number "1"; cov "11.570077";
HiC_scaffold_6	StringTie	exon	99559773	99559855	1000	-	.	gene_id "STRG.12849"; transcript_id "STRG.12849.3"; exon_number "2"; cov "15.078203";
HiC_scaffold_6	StringTie	exon	99562375	99562592	1000	-	.	gene_id "STRG.12849"; transcript_id "STRG.12849.3"; exon_number "3"; cov "2.260762";
HiC_scaffold_6	StringTie	transcript	100865182	100865417	1000	-	.	gene_id "STRG.12850"; transcript_id "STRG.12850.1"; cov "2.559322"; FPKM "0.101313"; TPM "0.237967";
HiC_scaffold_6	StringTie	exon	100865182	100865417	1000	-	.	gene_id "STRG.12850"; transcript_id "STRG.12850.1"; exon_number "1"; cov "2.559322";
HiC_scaffold_6	StringTie	transcript	100837223	100837427	1000	+	.	gene_id "STRG.12851"; transcript_id "STRG.12851.1"; cov "35.550896"; FPKM "1.407309"; TPM "3.305536";
HiC_scaffold_6	StringTie	exon	100837223	100837427	1000	+	.	gene_id "STRG.12851"; transcript_id "STRG.12851.1"; exon_number "1"; cov "35.550896";
HiC_scaffold_6	StringTie	transcript	100963254	100964388	1000	+	.	gene_id "STRG.12852"; transcript_id "STRG.12852.1"; cov "6.309251"; FPKM "0.249756"; TPM "0.586636";
HiC_scaffold_6	StringTie	exon	100963254	100964388	1000	+	.	gene_id "STRG.12852"; transcript_id "STRG.12852.1"; exon_number "1"; cov "6.309251";
HiC_scaffold_6	StringTie	transcript	100970753	101011089	1000	+	.	gene_id "STRG.12853"; transcript_id "STRG.12853.1"; cov "17.141340"; FPKM "0.678553"; TPM "1.593808";
HiC_scaffold_6	StringTie	exon	100970753	100970954	1000	+	.	gene_id "STRG.12853"; transcript_id "STRG.12853.1"; exon_number "1"; cov "5.906026";
HiC_scaffold_6	StringTie	exon	100994166	100994342	1000	+	.	gene_id "STRG.12853"; transcript_id "STRG.12853.1"; exon_number "2"; cov "15.195236";
HiC_scaffold_6	StringTie	exon	100996457	100996664	1000	+	.	gene_id "STRG.12853"; transcript_id "STRG.12853.1"; exon_number "3"; cov "26.009499";
HiC_scaffold_6	StringTie	exon	101002421	101002504	1000	+	.	gene_id "STRG.12853"; transcript_id "STRG.12853.1"; exon_number "4"; cov "20.834139";
HiC_scaffold_6	StringTie	exon	101007144	101007320	1000	+	.	gene_id "STRG.12853"; transcript_id "STRG.12853.1"; exon_number "5"; cov "24.401794";
HiC_scaffold_6	StringTie	exon	101007904	101008027	1000	+	.	gene_id "STRG.12853"; transcript_id "STRG.12853.1"; exon_number "6"; cov "17.338709";
HiC_scaffold_6	StringTie	exon	101009444	101011089	1000	+	.	gene_id "STRG.12853"; transcript_id "STRG.12853.1"; exon_number "7"; cov "16.618471";
HiC_scaffold_6	StringTie	transcript	101386127	101489264	1000	+	.	gene_id "STRG.12854"; transcript_id "STRG.12854.1"; cov "42.060036"; FPKM "1.664978"; TPM "3.910758";
HiC_scaffold_6	StringTie	exon	101386127	101386411	1000	+	.	gene_id "STRG.12854"; transcript_id "STRG.12854.1"; exon_number "1"; cov "17.205164";
HiC_scaffold_6	StringTie	exon	101433224	101433383	1000	+	.	gene_id "STRG.12854"; transcript_id "STRG.12854.1"; exon_number "2"; cov "37.415863";
HiC_scaffold_6	StringTie	exon	101450524	101452233	1000	+	.	gene_id "STRG.12854"; transcript_id "STRG.12854.1"; exon_number "3"; cov "50.782337";
HiC_scaffold_6	StringTie	exon	101478902	101479145	1000	+	.	gene_id "STRG.12854"; transcript_id "STRG.12854.1"; exon_number "4"; cov "31.832552";
HiC_scaffold_6	StringTie	exon	101485704	101485788	1000	+	.	gene_id "STRG.12854"; transcript_id "STRG.12854.1"; exon_number "5"; cov "52.948063";
HiC_scaffold_6	StringTie	exon	101487053	101489264	1000	+	.	gene_id "STRG.12854"; transcript_id "STRG.12854.1"; exon_number "6"; cov "39.638519";
HiC_scaffold_6	StringTie	transcript	101386127	101489264	1000	+	.	gene_id "STRG.12854"; transcript_id "STRG.12854.2"; cov "11.691899"; FPKM "0.462833"; TPM "1.087117";
HiC_scaffold_6	StringTie	exon	101386127	101386411	1000	+	.	gene_id "STRG.12854"; transcript_id "STRG.12854.2"; exon_number "1"; cov "7.570274";
HiC_scaffold_6	StringTie	exon	101450524	101452233	1000	+	.	gene_id "STRG.12854"; transcript_id "STRG.12854.2"; exon_number "2"; cov "13.832145";
HiC_scaffold_6	StringTie	exon	101478902	101479145	1000	+	.	gene_id "STRG.12854"; transcript_id "STRG.12854.2"; exon_number "3"; cov "8.686007";
HiC_scaffold_6	StringTie	exon	101485704	101485788	1000	+	.	gene_id "STRG.12854"; transcript_id "STRG.12854.2"; exon_number "4"; cov "14.445710";
HiC_scaffold_6	StringTie	exon	101487053	101489264	1000	+	.	gene_id "STRG.12854"; transcript_id "STRG.12854.2"; exon_number "5"; cov "10.814496";
HiC_scaffold_6	StringTie	transcript	101571984	101673164	1000	+	.	gene_id "STRG.12855"; transcript_id "STRG.12855.1"; cov "95.505844"; FPKM "3.780670"; TPM "8.880169";
HiC_scaffold_6	StringTie	exon	101571984	101572052	1000	+	.	gene_id "STRG.12855"; transcript_id "STRG.12855.1"; exon_number "1"; cov "19.445814";
HiC_scaffold_6	StringTie	exon	101595467	101595538	1000	+	.	gene_id "STRG.12855"; transcript_id "STRG.12855.1"; exon_number "2"; cov "91.738335";
HiC_scaffold_6	StringTie	exon	101598447	101598519	1000	+	.	gene_id "STRG.12855"; transcript_id "STRG.12855.1"; exon_number "3"; cov "123.430466";
HiC_scaffold_6	StringTie	exon	101600244	101600338	1000	+	.	gene_id "STRG.12855"; transcript_id "STRG.12855.1"; exon_number "4"; cov "119.363853";
HiC_scaffold_6	StringTie	exon	101615053	101615163	1000	+	.	gene_id "STRG.12855"; transcript_id "STRG.12855.1"; exon_number "5"; cov "134.167221";
HiC_scaffold_6	StringTie	exon	101619768	101619869	1000	+	.	gene_id "STRG.12855"; transcript_id "STRG.12855.1"; exon_number "6"; cov "162.421371";
HiC_scaffold_6	StringTie	exon	101641895	101641978	1000	+	.	gene_id "STRG.12855"; transcript_id "STRG.12855.1"; exon_number "7"; cov "135.402176";
HiC_scaffold_6	StringTie	exon	101644154	101644303	1000	+	.	gene_id "STRG.12855"; transcript_id "STRG.12855.1"; exon_number "8"; cov "96.766357";
HiC_scaffold_6	StringTie	exon	101648461	101648649	1000	+	.	gene_id "STRG.12855"; transcript_id "STRG.12855.1"; exon_number "9"; cov "153.749329";
HiC_scaffold_6	StringTie	exon	101653755	101653940	1000	+	.	gene_id "STRG.12855"; transcript_id "STRG.12855.1"; exon_number "10"; cov "115.426529";
HiC_scaffold_6	StringTie	exon	101655717	101655923	1000	+	.	gene_id "STRG.12855"; transcript_id "STRG.12855.1"; exon_number "11"; cov "118.959053";
HiC_scaffold_6	StringTie	exon	101656965	101657057	1000	+	.	gene_id "STRG.12855"; transcript_id "STRG.12855.1"; exon_number "12"; cov "98.282791";
HiC_scaffold_6	StringTie	exon	101657651	101657764	1000	+	.	gene_id "STRG.12855"; transcript_id "STRG.12855.1"; exon_number "13"; cov "69.755852";
HiC_scaffold_6	StringTie	exon	101663198	101663374	1000	+	.	gene_id "STRG.12855"; transcript_id "STRG.12855.1"; exon_number "14"; cov "96.051147";
HiC_scaffold_6	StringTie	exon	101671461	101673164	1000	+	.	gene_id "STRG.12855"; transcript_id "STRG.12855.1"; exon_number "15"; cov "77.759232";
HiC_scaffold_6	StringTie	transcript	100878413	100902975	1000	-	.	gene_id "STRG.12856"; transcript_id "STRG.12856.1"; cov "94.552040"; FPKM "3.742913"; TPM "8.791484";
HiC_scaffold_6	StringTie	exon	100878413	100883104	1000	-	.	gene_id "STRG.12856"; transcript_id "STRG.12856.1"; exon_number "1"; cov "91.001900";
HiC_scaffold_6	StringTie	exon	100885589	100885762	1000	-	.	gene_id "STRG.12856"; transcript_id "STRG.12856.1"; exon_number "2"; cov "121.913712";
HiC_scaffold_6	StringTie	exon	100887836	100887962	1000	-	.	gene_id "STRG.12856"; transcript_id "STRG.12856.1"; exon_number "3"; cov "124.084351";
HiC_scaffold_6	StringTie	exon	100893594	100893764	1000	-	.	gene_id "STRG.12856"; transcript_id "STRG.12856.1"; exon_number "4"; cov "110.058334";
HiC_scaffold_6	StringTie	exon	100895325	100895525	1000	-	.	gene_id "STRG.12856"; transcript_id "STRG.12856.1"; exon_number "5"; cov "163.528702";
HiC_scaffold_6	StringTie	exon	100898074	100898162	1000	-	.	gene_id "STRG.12856"; transcript_id "STRG.12856.1"; exon_number "6"; cov "122.425690";
HiC_scaffold_6	StringTie	exon	100901198	100901375	1000	-	.	gene_id "STRG.12856"; transcript_id "STRG.12856.1"; exon_number "7"; cov "100.567413";
HiC_scaffold_6	StringTie	exon	100902050	100902186	1000	-	.	gene_id "STRG.12856"; transcript_id "STRG.12856.1"; exon_number "8"; cov "88.118553";
HiC_scaffold_6	StringTie	exon	100902758	100902975	1000	-	.	gene_id "STRG.12856"; transcript_id "STRG.12856.1"; exon_number "9"; cov "47.467541";
HiC_scaffold_6	StringTie	transcript	100878210	100902975	1000	-	.	gene_id "STRG.12856"; transcript_id "STRG.12856.2"; cov "25.027472"; FPKM "0.990731"; TPM "2.327064";
HiC_scaffold_6	StringTie	exon	100878210	100883104	1000	-	.	gene_id "STRG.12856"; transcript_id "STRG.12856.2"; exon_number "1"; cov "24.087255";
HiC_scaffold_6	StringTie	exon	100885589	100885762	1000	-	.	gene_id "STRG.12856"; transcript_id "STRG.12856.2"; exon_number "2"; cov "33.527935";
HiC_scaffold_6	StringTie	exon	100887836	100887962	1000	-	.	gene_id "STRG.12856"; transcript_id "STRG.12856.2"; exon_number "3"; cov "34.140091";
HiC_scaffold_6	StringTie	exon	100893594	100893764	1000	-	.	gene_id "STRG.12856"; transcript_id "STRG.12856.2"; exon_number "4"; cov "30.290405";
HiC_scaffold_6	StringTie	exon	100895325	100895525	1000	-	.	gene_id "STRG.12856"; transcript_id "STRG.12856.2"; exon_number "5"; cov "48.483147";
HiC_scaffold_6	StringTie	exon	100898074	100898162	1000	-	.	gene_id "STRG.12856"; transcript_id "STRG.12856.2"; exon_number "6"; cov "40.703053";
HiC_scaffold_6	StringTie	exon	100901198	100901375	1000	-	.	gene_id "STRG.12856"; transcript_id "STRG.12856.2"; exon_number "7"; cov "33.435791";
HiC_scaffold_6	StringTie	exon	100902050	100902975	1000	-	.	gene_id "STRG.12856"; transcript_id "STRG.12856.2"; exon_number "8"; cov "18.357685";
HiC_scaffold_6	StringTie	transcript	101720707	101723189	1000	-	.	gene_id "STRG.12857"; transcript_id "STRG.12857.1"; cov "5.034483"; FPKM "0.199294"; TPM "0.468108";
HiC_scaffold_6	StringTie	exon	101720707	101720751	1000	-	.	gene_id "STRG.12857"; transcript_id "STRG.12857.1"; exon_number "1"; cov "4.111111";
HiC_scaffold_6	StringTie	exon	101721119	101721226	1000	-	.	gene_id "STRG.12857"; transcript_id "STRG.12857.1"; exon_number "2"; cov "5.370370";
HiC_scaffold_6	StringTie	exon	101723111	101723189	1000	-	.	gene_id "STRG.12857"; transcript_id "STRG.12857.1"; exon_number "3"; cov "5.101266";
HiC_scaffold_6	StringTie	transcript	101734427	101735118	1000	-	.	gene_id "STRG.12858"; transcript_id "STRG.12858.1"; cov "3.931174"; FPKM "0.155618"; TPM "0.365522";
HiC_scaffold_6	StringTie	exon	101734427	101734478	1000	-	.	gene_id "STRG.12858"; transcript_id "STRG.12858.1"; exon_number "1"; cov "6.807693";
HiC_scaffold_6	StringTie	exon	101734924	101735118	1000	-	.	gene_id "STRG.12858"; transcript_id "STRG.12858.1"; exon_number "2"; cov "3.164103";
HiC_scaffold_6	StringTie	transcript	101753036	101753309	1000	-	.	gene_id "STRG.12859"; transcript_id "STRG.12859.1"; cov "2.569343"; FPKM "0.101709"; TPM "0.238898";
HiC_scaffold_6	StringTie	exon	101753036	101753309	1000	-	.	gene_id "STRG.12859"; transcript_id "STRG.12859.1"; exon_number "1"; cov "2.569343";
HiC_scaffold_6	StringTie	transcript	101688403	101753471	1000	+	.	gene_id "STRG.12860"; transcript_id "STRG.12860.1"; cov "291.798889"; FPKM "11.551077"; TPM "27.131569";
HiC_scaffold_6	StringTie	exon	101688403	101688886	1000	+	.	gene_id "STRG.12860"; transcript_id "STRG.12860.1"; exon_number "1"; cov "50.634853";
HiC_scaffold_6	StringTie	exon	101695530	101695635	1000	+	.	gene_id "STRG.12860"; transcript_id "STRG.12860.1"; exon_number "2"; cov "320.587036";
HiC_scaffold_6	StringTie	exon	101716767	101716842	1000	+	.	gene_id "STRG.12860"; transcript_id "STRG.12860.1"; exon_number "3"; cov "571.340332";
HiC_scaffold_6	StringTie	exon	101720657	101720751	1000	+	.	gene_id "STRG.12860"; transcript_id "STRG.12860.1"; exon_number "4"; cov "569.787964";
HiC_scaffold_6	StringTie	exon	101721119	101721226	1000	+	.	gene_id "STRG.12860"; transcript_id "STRG.12860.1"; exon_number "5"; cov "393.673035";
HiC_scaffold_6	StringTie	exon	101723111	101723212	1000	+	.	gene_id "STRG.12860"; transcript_id "STRG.12860.1"; exon_number "6"; cov "369.080414";
HiC_scaffold_6	StringTie	exon	101723519	101723602	1000	+	.	gene_id "STRG.12860"; transcript_id "STRG.12860.1"; exon_number "7"; cov "427.624847";
HiC_scaffold_6	StringTie	exon	101724051	101724200	1000	+	.	gene_id "STRG.12860"; transcript_id "STRG.12860.1"; exon_number "8"; cov "403.579285";
HiC_scaffold_6	StringTie	exon	101725245	101725433	1000	+	.	gene_id "STRG.12860"; transcript_id "STRG.12860.1"; exon_number "9"; cov "320.544098";
HiC_scaffold_6	StringTie	exon	101734293	101734478	1000	+	.	gene_id "STRG.12860"; transcript_id "STRG.12860.1"; exon_number "10"; cov "422.965515";
HiC_scaffold_6	StringTie	exon	101734924	101735130	1000	+	.	gene_id "STRG.12860"; transcript_id "STRG.12860.1"; exon_number "11"; cov "434.997406";
HiC_scaffold_6	StringTie	exon	101737519	101737611	1000	+	.	gene_id "STRG.12860"; transcript_id "STRG.12860.1"; exon_number "12"; cov "283.875031";
HiC_scaffold_6	StringTie	exon	101745061	101745174	1000	+	.	gene_id "STRG.12860"; transcript_id "STRG.12860.1"; exon_number "13"; cov "261.639587";
HiC_scaffold_6	StringTie	exon	101746771	101746947	1000	+	.	gene_id "STRG.12860"; transcript_id "STRG.12860.1"; exon_number "14"; cov "265.520355";
HiC_scaffold_6	StringTie	exon	101751157	101753471	1000	+	.	gene_id "STRG.12860"; transcript_id "STRG.12860.1"; exon_number "15"; cov "278.983002";
HiC_scaffold_6	StringTie	transcript	101754890	101755775	1000	+	.	gene_id "STRG.12861"; transcript_id "STRG.12861.1"; cov "2.514673"; FPKM "0.099545"; TPM "0.233815";
HiC_scaffold_6	StringTie	exon	101754890	101755775	1000	+	.	gene_id "STRG.12861"; transcript_id "STRG.12861.1"; exon_number "1"; cov "2.514673";
HiC_scaffold_6	StringTie	transcript	101756474	101756823	1000	+	.	gene_id "STRG.12862"; transcript_id "STRG.12862.1"; cov "2.517143"; FPKM "0.099643"; TPM "0.234045";
HiC_scaffold_6	StringTie	exon	101756474	101756823	1000	+	.	gene_id "STRG.12862"; transcript_id "STRG.12862.1"; exon_number "1"; cov "2.517143";
HiC_scaffold_6	StringTie	transcript	101757042	101757455	1000	+	.	gene_id "STRG.12863"; transcript_id "STRG.12863.1"; cov "2.932367"; FPKM "0.116080"; TPM "0.272653";
HiC_scaffold_6	StringTie	exon	101757042	101757455	1000	+	.	gene_id "STRG.12863"; transcript_id "STRG.12863.1"; exon_number "1"; cov "2.932367";
HiC_scaffold_6	StringTie	transcript	101762376	101762787	1000	+	.	gene_id "STRG.12864"; transcript_id "STRG.12864.1"; cov "3.208738"; FPKM "0.127020"; TPM "0.298350";
HiC_scaffold_6	StringTie	exon	101762376	101762787	1000	+	.	gene_id "STRG.12864"; transcript_id "STRG.12864.1"; exon_number "1"; cov "3.208738";
HiC_scaffold_6	StringTie	transcript	101765081	101766071	1000	+	.	gene_id "STRG.12865"; transcript_id "STRG.12865.1"; cov "2.585267"; FPKM "0.102340"; TPM "0.240379";
HiC_scaffold_6	StringTie	exon	101765081	101766071	1000	+	.	gene_id "STRG.12865"; transcript_id "STRG.12865.1"; exon_number "1"; cov "2.585267";
HiC_scaffold_6	StringTie	transcript	101774036	101776769	1000	+	.	gene_id "STRG.12866"; transcript_id "STRG.12866.1"; cov "6.192683"; FPKM "0.245142"; TPM "0.575798";
HiC_scaffold_6	StringTie	exon	101774036	101774092	1000	+	.	gene_id "STRG.12866"; transcript_id "STRG.12866.1"; exon_number "1"; cov "5.894737";
HiC_scaffold_6	StringTie	exon	101776505	101776588	1000	+	.	gene_id "STRG.12866"; transcript_id "STRG.12866.1"; exon_number "2"; cov "8.232143";
HiC_scaffold_6	StringTie	exon	101776706	101776769	1000	+	.	gene_id "STRG.12866"; transcript_id "STRG.12866.1"; exon_number "3"; cov "3.781250";
HiC_scaffold_6	StringTie	transcript	101754718	101846220	1000	-	.	gene_id "STRG.12867"; transcript_id "STRG.12867.1"; cov "93.824265"; FPKM "3.714104"; TPM "8.723815";
HiC_scaffold_6	StringTie	exon	101754718	101757629	1000	-	.	gene_id "STRG.12867"; transcript_id "STRG.12867.1"; exon_number "1"; cov "85.465775";
HiC_scaffold_6	StringTie	exon	101758819	101758884	1000	-	.	gene_id "STRG.12867"; transcript_id "STRG.12867.1"; exon_number "2"; cov "99.240425";
HiC_scaffold_6	StringTie	exon	101764323	101764442	1000	-	.	gene_id "STRG.12867"; transcript_id "STRG.12867.1"; exon_number "3"; cov "142.187683";
HiC_scaffold_6	StringTie	exon	101764948	101764986	1000	-	.	gene_id "STRG.12867"; transcript_id "STRG.12867.1"; exon_number "4"; cov "100.828346";
HiC_scaffold_6	StringTie	exon	101774027	101774092	1000	-	.	gene_id "STRG.12867"; transcript_id "STRG.12867.1"; exon_number "5"; cov "125.265717";
HiC_scaffold_6	StringTie	exon	101776505	101776588	1000	-	.	gene_id "STRG.12867"; transcript_id "STRG.12867.1"; exon_number "6"; cov "157.647400";
HiC_scaffold_6	StringTie	exon	101776706	101776774	1000	-	.	gene_id "STRG.12867"; transcript_id "STRG.12867.1"; exon_number "7"; cov "126.969994";
HiC_scaffold_6	StringTie	exon	101784827	101784895	1000	-	.	gene_id "STRG.12867"; transcript_id "STRG.12867.1"; exon_number "8"; cov "149.846405";
HiC_scaffold_6	StringTie	exon	101792043	101792102	1000	-	.	gene_id "STRG.12867"; transcript_id "STRG.12867.1"; exon_number "9"; cov "175.707932";
HiC_scaffold_6	StringTie	exon	101846064	101846220	1000	-	.	gene_id "STRG.12867"; transcript_id "STRG.12867.1"; exon_number "10"; cov "90.009995";
HiC_scaffold_6	StringTie	transcript	101754718	101846220	1000	-	.	gene_id "STRG.12867"; transcript_id "STRG.12867.2"; cov "32.927185"; FPKM "1.303447"; TPM "3.061582";
HiC_scaffold_6	StringTie	exon	101754718	101757629	1000	-	.	gene_id "STRG.12867"; transcript_id "STRG.12867.2"; exon_number "1"; cov "29.792324";
HiC_scaffold_6	StringTie	exon	101758819	101758884	1000	-	.	gene_id "STRG.12867"; transcript_id "STRG.12867.2"; exon_number "2"; cov "34.584995";
HiC_scaffold_6	StringTie	exon	101764323	101764442	1000	-	.	gene_id "STRG.12867"; transcript_id "STRG.12867.2"; exon_number "3"; cov "49.551987";
HiC_scaffold_6	StringTie	exon	101764948	101764986	1000	-	.	gene_id "STRG.12867"; transcript_id "STRG.12867.2"; exon_number "4"; cov "35.128471";
HiC_scaffold_6	StringTie	exon	101774027	101774092	1000	-	.	gene_id "STRG.12867"; transcript_id "STRG.12867.2"; exon_number "5"; cov "43.642426";
HiC_scaffold_6	StringTie	exon	101776505	101776588	1000	-	.	gene_id "STRG.12867"; transcript_id "STRG.12867.2"; exon_number "6"; cov "60.195091";
HiC_scaffold_6	StringTie	exon	101776706	101776774	1000	-	.	gene_id "STRG.12867"; transcript_id "STRG.12867.2"; exon_number "7"; cov "48.501228";
HiC_scaffold_6	StringTie	exon	101792043	101792102	1000	-	.	gene_id "STRG.12867"; transcript_id "STRG.12867.2"; exon_number "8"; cov "71.561890";
HiC_scaffold_6	StringTie	exon	101846064	101846220	1000	-	.	gene_id "STRG.12867"; transcript_id "STRG.12867.2"; exon_number "9"; cov "36.403984";
HiC_scaffold_6	StringTie	transcript	101904048	101911310	1000	+	.	gene_id "STRG.12868"; transcript_id "STRG.12868.1"; cov "345.560211"; FPKM "13.679260"; TPM "32.130318";
HiC_scaffold_6	StringTie	exon	101904048	101904153	1000	+	.	gene_id "STRG.12868"; transcript_id "STRG.12868.1"; exon_number "1"; cov "149.997269";
HiC_scaffold_6	StringTie	exon	101906544	101906698	1000	+	.	gene_id "STRG.12868"; transcript_id "STRG.12868.1"; exon_number "2"; cov "1158.369629";
HiC_scaffold_6	StringTie	exon	101907066	101907205	1000	+	.	gene_id "STRG.12868"; transcript_id "STRG.12868.1"; exon_number "3"; cov "1493.337646";
HiC_scaffold_6	StringTie	exon	101907652	101907826	1000	+	.	gene_id "STRG.12868"; transcript_id "STRG.12868.1"; exon_number "4"; cov "1379.473755";
HiC_scaffold_6	StringTie	exon	101908278	101911310	1000	+	.	gene_id "STRG.12868"; transcript_id "STRG.12868.1"; exon_number "5"; cov "203.106247";
HiC_scaffold_6	StringTie	transcript	101904078	101908724	1000	-	.	gene_id "STRG.12869"; transcript_id "STRG.12869.1"; cov "12.932038"; FPKM "0.511924"; TPM "1.202426";
HiC_scaffold_6	StringTie	exon	101904078	101904153	1000	-	.	gene_id "STRG.12869"; transcript_id "STRG.12869.1"; exon_number "1"; cov "8.584962";
HiC_scaffold_6	StringTie	exon	101906544	101906698	1000	-	.	gene_id "STRG.12869"; transcript_id "STRG.12869.1"; exon_number "2"; cov "23.640707";
HiC_scaffold_6	StringTie	exon	101907066	101907205	1000	-	.	gene_id "STRG.12869"; transcript_id "STRG.12869.1"; exon_number "3"; cov "23.756250";
HiC_scaffold_6	StringTie	exon	101907652	101907826	1000	-	.	gene_id "STRG.12869"; transcript_id "STRG.12869.1"; exon_number "4"; cov "11.830000";
HiC_scaffold_6	StringTie	exon	101908278	101908724	1000	-	.	gene_id "STRG.12869"; transcript_id "STRG.12869.1"; exon_number "5"; cov "6.978250";
HiC_scaffold_6	StringTie	transcript	102093131	102093346	1000	-	.	gene_id "STRG.12870"; transcript_id "STRG.12870.1"; cov "8.458333"; FPKM "0.334829"; TPM "0.786459";
HiC_scaffold_6	StringTie	exon	102093131	102093346	1000	-	.	gene_id "STRG.12870"; transcript_id "STRG.12870.1"; exon_number "1"; cov "8.458333";
HiC_scaffold_6	StringTie	transcript	102094220	102094479	1000	-	.	gene_id "STRG.12871"; transcript_id "STRG.12871.1"; cov "8.138461"; FPKM "0.322167"; TPM "0.756717";
HiC_scaffold_6	StringTie	exon	102094220	102094479	1000	-	.	gene_id "STRG.12871"; transcript_id "STRG.12871.1"; exon_number "1"; cov "8.138461";
HiC_scaffold_6	StringTie	transcript	102084421	102084682	1000	+	.	gene_id "STRG.12872"; transcript_id "STRG.12872.1"; cov "5.330153"; FPKM "0.210998"; TPM "0.495600";
HiC_scaffold_6	StringTie	exon	102084421	102084682	1000	+	.	gene_id "STRG.12872"; transcript_id "STRG.12872.1"; exon_number "1"; cov "5.330153";
HiC_scaffold_6	StringTie	transcript	102094943	102095716	1000	-	.	gene_id "STRG.12873"; transcript_id "STRG.12873.1"; cov "106.255852"; FPKM "4.206217"; TPM "9.879708";
HiC_scaffold_6	StringTie	exon	102094943	102095716	1000	-	.	gene_id "STRG.12873"; transcript_id "STRG.12873.1"; exon_number "1"; cov "106.255852";
HiC_scaffold_6	StringTie	transcript	102114430	102114701	1000	-	.	gene_id "STRG.12874"; transcript_id "STRG.12874.1"; cov "2.544118"; FPKM "0.100711"; TPM "0.236553";
HiC_scaffold_6	StringTie	exon	102114430	102114701	1000	-	.	gene_id "STRG.12874"; transcript_id "STRG.12874.1"; exon_number "1"; cov "2.544118";
HiC_scaffold_6	StringTie	transcript	102107559	102116144	1000	+	.	gene_id "STRG.12875"; transcript_id "STRG.12875.1"; cov "603.827759"; FPKM "23.902973"; TPM "56.144131";
HiC_scaffold_6	StringTie	exon	102107559	102107705	1000	+	.	gene_id "STRG.12875"; transcript_id "STRG.12875.1"; exon_number "1"; cov "588.958557";
HiC_scaffold_6	StringTie	exon	102111584	102111693	1000	+	.	gene_id "STRG.12875"; transcript_id "STRG.12875.1"; exon_number "2"; cov "609.651062";
HiC_scaffold_6	StringTie	exon	102112253	102116144	1000	+	.	gene_id "STRG.12875"; transcript_id "STRG.12875.1"; exon_number "3"; cov "604.224670";
HiC_scaffold_6	StringTie	transcript	102230755	102230987	1000	+	.	gene_id "STRG.12876"; transcript_id "STRG.12876.1"; cov "2.789700"; FPKM "0.110432"; TPM "0.259387";
HiC_scaffold_6	StringTie	exon	102230755	102230987	1000	+	.	gene_id "STRG.12876"; transcript_id "STRG.12876.1"; exon_number "1"; cov "2.789700";
HiC_scaffold_6	StringTie	transcript	102174419	102174623	1000	-	.	gene_id "STRG.12877"; transcript_id "STRG.12877.1"; cov "2.760976"; FPKM "0.109295"; TPM "0.256717";
HiC_scaffold_6	StringTie	exon	102174419	102174623	1000	-	.	gene_id "STRG.12877"; transcript_id "STRG.12877.1"; exon_number "1"; cov "2.760976";
HiC_scaffold_6	StringTie	transcript	102980553	102980874	1000	-	.	gene_id "STRG.12878"; transcript_id "STRG.12878.1"; cov "2.706004"; FPKM "0.107119"; TPM "0.251605";
HiC_scaffold_6	StringTie	exon	102980553	102980874	1000	-	.	gene_id "STRG.12878"; transcript_id "STRG.12878.1"; exon_number "1"; cov "2.706004";
HiC_scaffold_6	StringTie	transcript	102341572	102341815	1000	+	.	gene_id "STRG.12879"; transcript_id "STRG.12879.1"; cov "2.665984"; FPKM "0.105535"; TPM "0.247884";
HiC_scaffold_6	StringTie	exon	102341572	102341815	1000	+	.	gene_id "STRG.12879"; transcript_id "STRG.12879.1"; exon_number "1"; cov "2.665984";
HiC_scaffold_6	StringTie	transcript	103318769	103320508	1000	+	.	gene_id "STRG.12880"; transcript_id "STRG.12880.1"; cov "7.029364"; FPKM "0.278263"; TPM "0.653593";
HiC_scaffold_6	StringTie	exon	103318769	103319338	1000	+	.	gene_id "STRG.12880"; transcript_id "STRG.12880.1"; exon_number "1"; cov "4.006758";
HiC_scaffold_6	StringTie	exon	103319743	103319880	1000	+	.	gene_id "STRG.12880"; transcript_id "STRG.12880.1"; exon_number "2"; cov "21.080917";
HiC_scaffold_6	StringTie	exon	103320382	103320508	1000	+	.	gene_id "STRG.12880"; transcript_id "STRG.12880.1"; exon_number "3"; cov "5.326772";
HiC_scaffold_6	StringTie	transcript	103321496	103321730	1000	+	.	gene_id "STRG.12881"; transcript_id "STRG.12881.1"; cov "3.468085"; FPKM "0.137287"; TPM "0.322464";
HiC_scaffold_6	StringTie	exon	103321496	103321730	1000	+	.	gene_id "STRG.12881"; transcript_id "STRG.12881.1"; exon_number "1"; cov "3.468085";
HiC_scaffold_6	StringTie	transcript	103318755	103321831	1000	-	.	gene_id "STRG.12882"; transcript_id "STRG.12882.1"; cov "307.816650"; FPKM "12.185153"; TPM "28.620905";
HiC_scaffold_6	StringTie	exon	103318755	103319338	1000	-	.	gene_id "STRG.12882"; transcript_id "STRG.12882.1"; exon_number "1"; cov "275.706757";
HiC_scaffold_6	StringTie	exon	103319743	103319880	1000	-	.	gene_id "STRG.12882"; transcript_id "STRG.12882.1"; exon_number "2"; cov "483.538666";
HiC_scaffold_6	StringTie	exon	103320382	103320510	1000	-	.	gene_id "STRG.12882"; transcript_id "STRG.12882.1"; exon_number "3"; cov "387.259369";
HiC_scaffold_6	StringTie	exon	103320774	103320932	1000	-	.	gene_id "STRG.12882"; transcript_id "STRG.12882.1"; exon_number "4"; cov "323.462097";
HiC_scaffold_6	StringTie	exon	103321485	103321634	1000	-	.	gene_id "STRG.12882"; transcript_id "STRG.12882.1"; exon_number "5"; cov "294.297241";
HiC_scaffold_6	StringTie	exon	103321768	103321831	1000	-	.	gene_id "STRG.12882"; transcript_id "STRG.12882.1"; exon_number "6"; cov "54.608486";
HiC_scaffold_6	StringTie	transcript	103318755	103321831	1000	-	.	gene_id "STRG.12882"; transcript_id "STRG.12882.2"; cov "851.032532"; FPKM "33.688759"; TPM "79.129318";
HiC_scaffold_6	StringTie	exon	103318755	103319338	1000	-	.	gene_id "STRG.12882"; transcript_id "STRG.12882.2"; exon_number "1"; cov "830.383972";
HiC_scaffold_6	StringTie	exon	103319743	103319880	1000	-	.	gene_id "STRG.12882"; transcript_id "STRG.12882.2"; exon_number "2"; cov "1456.339844";
HiC_scaffold_6	StringTie	exon	103320382	103320510	1000	-	.	gene_id "STRG.12882"; transcript_id "STRG.12882.2"; exon_number "3"; cov "1166.362183";
HiC_scaffold_6	StringTie	exon	103320774	103320932	1000	-	.	gene_id "STRG.12882"; transcript_id "STRG.12882.2"; exon_number "4"; cov "974.215393";
HiC_scaffold_6	StringTie	exon	103321485	103321831	1000	-	.	gene_id "STRG.12882"; transcript_id "STRG.12882.2"; exon_number "5"; cov "471.385773";
HiC_scaffold_6	StringTie	transcript	103328066	103332372	1000	-	.	gene_id "STRG.12883"; transcript_id "STRG.12883.1"; cov "6.000000"; FPKM "0.237514"; TPM "0.557882";
HiC_scaffold_6	StringTie	exon	103328066	103328187	1000	-	.	gene_id "STRG.12883"; transcript_id "STRG.12883.1"; exon_number "1"; cov "7.344262";
HiC_scaffold_6	StringTie	exon	103332235	103332372	1000	-	.	gene_id "STRG.12883"; transcript_id "STRG.12883.1"; exon_number "2"; cov "4.811594";
HiC_scaffold_6	StringTie	transcript	103321997	103350159	1000	+	.	gene_id "STRG.12884"; transcript_id "STRG.12884.1"; cov "74.744194"; FPKM "2.958805"; TPM "6.949743";
HiC_scaffold_6	StringTie	exon	103321997	103322190	1000	+	.	gene_id "STRG.12884"; transcript_id "STRG.12884.1"; exon_number "1"; cov "84.012878";
HiC_scaffold_6	StringTie	exon	103323792	103323905	1000	+	.	gene_id "STRG.12884"; transcript_id "STRG.12884.1"; exon_number "2"; cov "175.797958";
HiC_scaffold_6	StringTie	exon	103325668	103325804	1000	+	.	gene_id "STRG.12884"; transcript_id "STRG.12884.1"; exon_number "3"; cov "216.790512";
HiC_scaffold_6	StringTie	exon	103328066	103328187	1000	+	.	gene_id "STRG.12884"; transcript_id "STRG.12884.1"; exon_number "4"; cov "255.196960";
HiC_scaffold_6	StringTie	exon	103332235	103332393	1000	+	.	gene_id "STRG.12884"; transcript_id "STRG.12884.1"; exon_number "5"; cov "212.862350";
HiC_scaffold_6	StringTie	exon	103335437	103335583	1000	+	.	gene_id "STRG.12884"; transcript_id "STRG.12884.1"; exon_number "6"; cov "213.560455";
HiC_scaffold_6	StringTie	exon	103337315	103337443	1000	+	.	gene_id "STRG.12884"; transcript_id "STRG.12884.1"; exon_number "7"; cov "287.419708";
HiC_scaffold_6	StringTie	exon	103339902	103340044	1000	+	.	gene_id "STRG.12884"; transcript_id "STRG.12884.1"; exon_number "8"; cov "342.412415";
HiC_scaffold_6	StringTie	exon	103342143	103342245	1000	+	.	gene_id "STRG.12884"; transcript_id "STRG.12884.1"; exon_number "9"; cov "269.645660";
HiC_scaffold_6	StringTie	exon	103343983	103350159	1000	+	.	gene_id "STRG.12884"; transcript_id "STRG.12884.1"; exon_number "10"; cov "45.487312";
HiC_scaffold_6	StringTie	transcript	103321997	103350159	1000	+	.	gene_id "STRG.12884"; transcript_id "STRG.12884.2"; cov "163.160217"; FPKM "6.458819"; TPM "15.170698";
HiC_scaffold_6	StringTie	exon	103321997	103322190	1000	+	.	gene_id "STRG.12884"; transcript_id "STRG.12884.2"; exon_number "1"; cov "160.832642";
HiC_scaffold_6	StringTie	exon	103325668	103325804	1000	+	.	gene_id "STRG.12884"; transcript_id "STRG.12884.2"; exon_number "2"; cov "469.341736";
HiC_scaffold_6	StringTie	exon	103328066	103328187	1000	+	.	gene_id "STRG.12884"; transcript_id "STRG.12884.2"; exon_number "3"; cov "552.490173";
HiC_scaffold_6	StringTie	exon	103332235	103332393	1000	+	.	gene_id "STRG.12884"; transcript_id "STRG.12884.2"; exon_number "4"; cov "469.444672";
HiC_scaffold_6	StringTie	exon	103335437	103335583	1000	+	.	gene_id "STRG.12884"; transcript_id "STRG.12884.2"; exon_number "5"; cov "481.156036";
HiC_scaffold_6	StringTie	exon	103337315	103337443	1000	+	.	gene_id "STRG.12884"; transcript_id "STRG.12884.2"; exon_number "6"; cov "646.413818";
HiC_scaffold_6	StringTie	exon	103339902	103340044	1000	+	.	gene_id "STRG.12884"; transcript_id "STRG.12884.2"; exon_number "7"; cov "770.086731";
HiC_scaffold_6	StringTie	exon	103342143	103342245	1000	+	.	gene_id "STRG.12884"; transcript_id "STRG.12884.2"; exon_number "8"; cov "606.433960";
HiC_scaffold_6	StringTie	exon	103343983	103350159	1000	+	.	gene_id "STRG.12884"; transcript_id "STRG.12884.2"; exon_number "9"; cov "102.232292";
HiC_scaffold_6	StringTie	transcript	103350242	103351313	1000	+	.	gene_id "STRG.12885"; transcript_id "STRG.12885.1"; cov "5.594216"; FPKM "0.221451"; TPM "0.520152";
HiC_scaffold_6	StringTie	exon	103350242	103351313	1000	+	.	gene_id "STRG.12885"; transcript_id "STRG.12885.1"; exon_number "1"; cov "5.594216";
HiC_scaffold_6	StringTie	transcript	103352100	103352341	1000	+	.	gene_id "STRG.12886"; transcript_id "STRG.12886.1"; cov "3.553719"; FPKM "0.140677"; TPM "0.330426";
HiC_scaffold_6	StringTie	exon	103352100	103352341	1000	+	.	gene_id "STRG.12886"; transcript_id "STRG.12886.1"; exon_number "1"; cov "3.553719";
HiC_scaffold_6	StringTie	transcript	103360204	103360434	1000	+	.	gene_id "STRG.12887"; transcript_id "STRG.12887.1"; cov "2.606061"; FPKM "0.103163"; TPM "0.242313";
HiC_scaffold_6	StringTie	exon	103360204	103360434	1000	+	.	gene_id "STRG.12887"; transcript_id "STRG.12887.1"; exon_number "1"; cov "2.606061";
HiC_scaffold_6	StringTie	transcript	103417187	103442320	1000	+	.	gene_id "STRG.12888"; transcript_id "STRG.12888.1"; cov "26.761412"; FPKM "1.059371"; TPM "2.488286";
HiC_scaffold_6	StringTie	exon	103417187	103417475	1000	+	.	gene_id "STRG.12888"; transcript_id "STRG.12888.1"; exon_number "1"; cov "15.840023";
HiC_scaffold_6	StringTie	exon	103420147	103420344	1000	+	.	gene_id "STRG.12888"; transcript_id "STRG.12888.1"; exon_number "2"; cov "25.978716";
HiC_scaffold_6	StringTie	exon	103428401	103428598	1000	+	.	gene_id "STRG.12888"; transcript_id "STRG.12888.1"; exon_number "3"; cov "28.994772";
HiC_scaffold_6	StringTie	exon	103430921	103431031	1000	+	.	gene_id "STRG.12888"; transcript_id "STRG.12888.1"; exon_number "4"; cov "32.876877";
HiC_scaffold_6	StringTie	exon	103432342	103432422	1000	+	.	gene_id "STRG.12888"; transcript_id "STRG.12888.1"; exon_number "5"; cov "30.468954";
HiC_scaffold_6	StringTie	exon	103434555	103434626	1000	+	.	gene_id "STRG.12888"; transcript_id "STRG.12888.1"; exon_number "6"; cov "41.941212";
HiC_scaffold_6	StringTie	exon	103436566	103436668	1000	+	.	gene_id "STRG.12888"; transcript_id "STRG.12888.1"; exon_number "7"; cov "52.276451";
HiC_scaffold_6	StringTie	exon	103438705	103438803	1000	+	.	gene_id "STRG.12888"; transcript_id "STRG.12888.1"; exon_number "8"; cov "43.061523";
HiC_scaffold_6	StringTie	exon	103439794	103442320	1000	+	.	gene_id "STRG.12888"; transcript_id "STRG.12888.1"; exon_number "9"; cov "25.398220";
HiC_scaffold_6	StringTie	transcript	103417187	103442320	1000	+	.	gene_id "STRG.12888"; transcript_id "STRG.12888.2"; cov "4.183331"; FPKM "0.165600"; TPM "0.388968";
HiC_scaffold_6	StringTie	exon	103417187	103417475	1000	+	.	gene_id "STRG.12888"; transcript_id "STRG.12888.2"; exon_number "1"; cov "2.477519";
HiC_scaffold_6	StringTie	exon	103420147	103420344	1000	+	.	gene_id "STRG.12888"; transcript_id "STRG.12888.2"; exon_number "2"; cov "4.063300";
HiC_scaffold_6	StringTie	exon	103428386	103428598	1000	+	.	gene_id "STRG.12888"; transcript_id "STRG.12888.2"; exon_number "3"; cov "4.469007";
HiC_scaffold_6	StringTie	exon	103430921	103431031	1000	+	.	gene_id "STRG.12888"; transcript_id "STRG.12888.2"; exon_number "4"; cov "5.142232";
HiC_scaffold_6	StringTie	exon	103432342	103432422	1000	+	.	gene_id "STRG.12888"; transcript_id "STRG.12888.2"; exon_number "5"; cov "4.765613";
HiC_scaffold_6	StringTie	exon	103434555	103434626	1000	+	.	gene_id "STRG.12888"; transcript_id "STRG.12888.2"; exon_number "6"; cov "6.559973";
HiC_scaffold_6	StringTie	exon	103436566	103436668	1000	+	.	gene_id "STRG.12888"; transcript_id "STRG.12888.2"; exon_number "7"; cov "8.176497";
HiC_scaffold_6	StringTie	exon	103438705	103438803	1000	+	.	gene_id "STRG.12888"; transcript_id "STRG.12888.2"; exon_number "8"; cov "6.735201";
HiC_scaffold_6	StringTie	exon	103439794	103442320	1000	+	.	gene_id "STRG.12888"; transcript_id "STRG.12888.2"; exon_number "9"; cov "3.972505";
HiC_scaffold_6	StringTie	transcript	103669426	103669670	1000	+	.	gene_id "STRG.12889"; transcript_id "STRG.12889.1"; cov "3.604682"; FPKM "0.142694"; TPM "0.335165";
HiC_scaffold_6	StringTie	exon	103669426	103669670	1000	+	.	gene_id "STRG.12889"; transcript_id "STRG.12889.1"; exon_number "1"; cov "3.604682";
HiC_scaffold_6	StringTie	transcript	103337354	103344853	1000	-	.	gene_id "STRG.12890"; transcript_id "STRG.12890.1"; cov "5.370340"; FPKM "0.212589"; TPM "0.499336";
HiC_scaffold_6	StringTie	exon	103337354	103337443	1000	-	.	gene_id "STRG.12890"; transcript_id "STRG.12890.1"; exon_number "1"; cov "4.311111";
HiC_scaffold_6	StringTie	exon	103339902	103340044	1000	-	.	gene_id "STRG.12890"; transcript_id "STRG.12890.1"; exon_number "2"; cov "10.377623";
HiC_scaffold_6	StringTie	exon	103342143	103342245	1000	-	.	gene_id "STRG.12890"; transcript_id "STRG.12890.1"; exon_number "3"; cov "7.834951";
HiC_scaffold_6	StringTie	exon	103343983	103344853	1000	-	.	gene_id "STRG.12890"; transcript_id "STRG.12890.1"; exon_number "4"; cov "4.366246";
HiC_scaffold_6	StringTie	transcript	103744371	103756245	1000	+	.	gene_id "STRG.12891"; transcript_id "STRG.12891.1"; cov "159.553467"; FPKM "6.316043"; TPM "14.835341";
HiC_scaffold_6	StringTie	exon	103744371	103744498	1000	+	.	gene_id "STRG.12891"; transcript_id "STRG.12891.1"; exon_number "1"; cov "33.023117";
HiC_scaffold_6	StringTie	exon	103753967	103754075	1000	+	.	gene_id "STRG.12891"; transcript_id "STRG.12891.1"; exon_number "2"; cov "91.867195";
HiC_scaffold_6	StringTie	exon	103754759	103754855	1000	+	.	gene_id "STRG.12891"; transcript_id "STRG.12891.1"; exon_number "3"; cov "223.853348";
HiC_scaffold_6	StringTie	exon	103755413	103756245	1000	+	.	gene_id "STRG.12891"; transcript_id "STRG.12891.1"; exon_number "4"; cov "182.799561";
HiC_scaffold_6	StringTie	transcript	103756346	103761347	1000	+	.	gene_id "STRG.12892"; transcript_id "STRG.12892.1"; cov "205.584473"; FPKM "8.138215"; TPM "19.115322";
HiC_scaffold_6	StringTie	exon	103756346	103761347	1000	+	.	gene_id "STRG.12892"; transcript_id "STRG.12892.1"; exon_number "1"; cov "205.584473";
HiC_scaffold_6	StringTie	transcript	103813261	103815468	1000	+	.	gene_id "STRG.12893"; transcript_id "STRG.12893.1"; cov "3.046859"; FPKM "0.120612"; TPM "0.283298";
HiC_scaffold_6	StringTie	exon	103813261	103813337	1000	+	.	gene_id "STRG.12893"; transcript_id "STRG.12893.1"; exon_number "1"; cov "2.519480";
HiC_scaffold_6	StringTie	exon	103813668	103815468	1000	+	.	gene_id "STRG.12893"; transcript_id "STRG.12893.1"; exon_number "2"; cov "3.069406";
HiC_scaffold_6	StringTie	transcript	103755412	103755995	1000	-	.	gene_id "STRG.12894"; transcript_id "STRG.12894.1"; cov "7.493151"; FPKM "0.296622"; TPM "0.696716";
HiC_scaffold_6	StringTie	exon	103755412	103755995	1000	-	.	gene_id "STRG.12894"; transcript_id "STRG.12894.1"; exon_number "1"; cov "7.493151";
HiC_scaffold_6	StringTie	transcript	103816576	103817991	1000	+	.	gene_id "STRG.12895"; transcript_id "STRG.12895.1"; cov "2.844633"; FPKM "0.112607"; TPM "0.264495";
HiC_scaffold_6	StringTie	exon	103816576	103817991	1000	+	.	gene_id "STRG.12895"; transcript_id "STRG.12895.1"; exon_number "1"; cov "2.844633";
HiC_scaffold_6	StringTie	transcript	103838051	103844744	1000	+	.	gene_id "STRG.12896"; transcript_id "STRG.12896.1"; cov "3.947052"; FPKM "0.156247"; TPM "0.366998";
HiC_scaffold_6	StringTie	exon	103838051	103838232	1000	+	.	gene_id "STRG.12896"; transcript_id "STRG.12896.1"; exon_number "1"; cov "4.139194";
HiC_scaffold_6	StringTie	exon	103844650	103844744	1000	+	.	gene_id "STRG.12896"; transcript_id "STRG.12896.1"; exon_number "2"; cov "3.578947";
HiC_scaffold_6	StringTie	transcript	103846013	103861547	1000	+	.	gene_id "STRG.12897"; transcript_id "STRG.12897.1"; cov "14.972637"; FPKM "0.592703"; TPM "1.392161";
HiC_scaffold_6	StringTie	exon	103846013	103846061	1000	+	.	gene_id "STRG.12897"; transcript_id "STRG.12897.1"; exon_number "1"; cov "5.977539";
HiC_scaffold_6	StringTie	exon	103846565	103846649	1000	+	.	gene_id "STRG.12897"; transcript_id "STRG.12897.1"; exon_number "2"; cov "12.386880";
HiC_scaffold_6	StringTie	exon	103846739	103846876	1000	+	.	gene_id "STRG.12897"; transcript_id "STRG.12897.1"; exon_number "3"; cov "17.625593";
HiC_scaffold_6	StringTie	exon	103847297	103847388	1000	+	.	gene_id "STRG.12897"; transcript_id "STRG.12897.1"; exon_number "4"; cov "18.023098";
HiC_scaffold_6	StringTie	exon	103852262	103852323	1000	+	.	gene_id "STRG.12897"; transcript_id "STRG.12897.1"; exon_number "5"; cov "20.915321";
HiC_scaffold_6	StringTie	exon	103855228	103855295	1000	+	.	gene_id "STRG.12897"; transcript_id "STRG.12897.1"; exon_number "6"; cov "34.798798";
HiC_scaffold_6	StringTie	exon	103859913	103860028	1000	+	.	gene_id "STRG.12897"; transcript_id "STRG.12897.1"; exon_number "7"; cov "22.802116";
HiC_scaffold_6	StringTie	exon	103861253	103861547	1000	+	.	gene_id "STRG.12897"; transcript_id "STRG.12897.1"; exon_number "8"; cov "6.121629";
HiC_scaffold_6	StringTie	transcript	103838037	103861496	1000	-	.	gene_id "STRG.12898"; transcript_id "STRG.12898.1"; cov "843.470886"; FPKM "33.389423"; TPM "78.426239";
HiC_scaffold_6	StringTie	exon	103838037	103838232	1000	-	.	gene_id "STRG.12898"; transcript_id "STRG.12898.1"; exon_number "1"; cov "468.006927";
HiC_scaffold_6	StringTie	exon	103844650	103844761	1000	-	.	gene_id "STRG.12898"; transcript_id "STRG.12898.1"; exon_number "2"; cov "694.441040";
HiC_scaffold_6	StringTie	exon	103845849	103846061	1000	-	.	gene_id "STRG.12898"; transcript_id "STRG.12898.1"; exon_number "3"; cov "649.480713";
HiC_scaffold_6	StringTie	exon	103846565	103846649	1000	-	.	gene_id "STRG.12898"; transcript_id "STRG.12898.1"; exon_number "4"; cov "908.156738";
HiC_scaffold_6	StringTie	exon	103846739	103846876	1000	-	.	gene_id "STRG.12898"; transcript_id "STRG.12898.1"; exon_number "5"; cov "1218.624023";
HiC_scaffold_6	StringTie	exon	103847297	103847388	1000	-	.	gene_id "STRG.12898"; transcript_id "STRG.12898.1"; exon_number "6"; cov "1526.360962";
HiC_scaffold_6	StringTie	exon	103852262	103852323	1000	-	.	gene_id "STRG.12898"; transcript_id "STRG.12898.1"; exon_number "7"; cov "1242.509155";
HiC_scaffold_6	StringTie	exon	103855228	103855295	1000	-	.	gene_id "STRG.12898"; transcript_id "STRG.12898.1"; exon_number "8"; cov "1332.109863";
HiC_scaffold_6	StringTie	exon	103859913	103860028	1000	-	.	gene_id "STRG.12898"; transcript_id "STRG.12898.1"; exon_number "9"; cov "1102.259277";
HiC_scaffold_6	StringTie	exon	103861253	103861496	1000	-	.	gene_id "STRG.12898"; transcript_id "STRG.12898.1"; exon_number "10"; cov "522.482056";
HiC_scaffold_6	StringTie	transcript	103876508	103877330	1000	-	.	gene_id "STRG.12899"; transcript_id "STRG.12899.1"; cov "2.549210"; FPKM "0.100912"; TPM "0.237026";
HiC_scaffold_6	StringTie	exon	103876508	103877330	1000	-	.	gene_id "STRG.12899"; transcript_id "STRG.12899.1"; exon_number "1"; cov "2.549210";
HiC_scaffold_6	StringTie	transcript	103881152	103881486	1000	-	.	gene_id "STRG.12900"; transcript_id "STRG.12900.1"; cov "2.549254"; FPKM "0.100914"; TPM "0.237031";
HiC_scaffold_6	StringTie	exon	103881152	103881486	1000	-	.	gene_id "STRG.12900"; transcript_id "STRG.12900.1"; exon_number "1"; cov "2.549254";
HiC_scaffold_6	StringTie	transcript	103881890	103882847	1000	-	.	gene_id "STRG.12901"; transcript_id "STRG.12901.1"; cov "2.573069"; FPKM "0.101857"; TPM "0.239245";
HiC_scaffold_6	StringTie	exon	103881890	103882847	1000	-	.	gene_id "STRG.12901"; transcript_id "STRG.12901.1"; exon_number "1"; cov "2.573069";
HiC_scaffold_6	StringTie	transcript	103883182	103884062	1000	-	.	gene_id "STRG.12902"; transcript_id "STRG.12902.1"; cov "2.648127"; FPKM "0.104828"; TPM "0.246224";
HiC_scaffold_6	StringTie	exon	103883182	103884062	1000	-	.	gene_id "STRG.12902"; transcript_id "STRG.12902.1"; exon_number "1"; cov "2.648127";
HiC_scaffold_6	StringTie	transcript	103885217	103885662	1000	-	.	gene_id "STRG.12903"; transcript_id "STRG.12903.1"; cov "2.618834"; FPKM "0.103669"; TPM "0.243500";
HiC_scaffold_6	StringTie	exon	103885217	103885662	1000	-	.	gene_id "STRG.12903"; transcript_id "STRG.12903.1"; exon_number "1"; cov "2.618834";
HiC_scaffold_6	StringTie	transcript	103885855	103886828	1000	-	.	gene_id "STRG.12904"; transcript_id "STRG.12904.1"; cov "3.824435"; FPKM "0.151393"; TPM "0.355597";
HiC_scaffold_6	StringTie	exon	103885855	103886828	1000	-	.	gene_id "STRG.12904"; transcript_id "STRG.12904.1"; exon_number "1"; cov "3.824435";
HiC_scaffold_6	StringTie	transcript	103873796	103874015	1000	+	.	gene_id "STRG.12905"; transcript_id "STRG.12905.1"; cov "3.431818"; FPKM "0.135851"; TPM "0.319092";
HiC_scaffold_6	StringTie	exon	103873796	103874015	1000	+	.	gene_id "STRG.12905"; transcript_id "STRG.12905.1"; exon_number "1"; cov "3.431818";
HiC_scaffold_6	StringTie	transcript	103887079	103887452	1000	-	.	gene_id "STRG.12906"; transcript_id "STRG.12906.1"; cov "3.000000"; FPKM "0.118757"; TPM "0.278941";
HiC_scaffold_6	StringTie	exon	103887079	103887452	1000	-	.	gene_id "STRG.12906"; transcript_id "STRG.12906.1"; exon_number "1"; cov "3.000000";
HiC_scaffold_6	StringTie	transcript	103888792	103899931	1000	-	.	gene_id "STRG.12907"; transcript_id "STRG.12907.1"; cov "170.329361"; FPKM "6.742615"; TPM "15.837287";
HiC_scaffold_6	StringTie	exon	103888792	103888926	1000	-	.	gene_id "STRG.12907"; transcript_id "STRG.12907.1"; exon_number "1"; cov "283.510590";
HiC_scaffold_6	StringTie	exon	103899292	103899540	1000	-	.	gene_id "STRG.12907"; transcript_id "STRG.12907.1"; exon_number "2"; cov "139.921188";
HiC_scaffold_6	StringTie	exon	103899803	103899931	1000	-	.	gene_id "STRG.12907"; transcript_id "STRG.12907.1"; exon_number "3"; cov "110.595413";
HiC_scaffold_6	StringTie	transcript	103988731	103989259	1000	-	.	gene_id "STRG.12908"; transcript_id "STRG.12908.1"; cov "5.175803"; FPKM "0.204888"; TPM "0.481248";
HiC_scaffold_6	StringTie	exon	103988731	103989259	1000	-	.	gene_id "STRG.12908"; transcript_id "STRG.12908.1"; exon_number "1"; cov "5.175803";
HiC_scaffold_6	StringTie	transcript	103989555	103990966	1000	-	.	gene_id "STRG.12909"; transcript_id "STRG.12909.1"; cov "6.109773"; FPKM "0.241860"; TPM "0.568089";
HiC_scaffold_6	StringTie	exon	103989555	103990966	1000	-	.	gene_id "STRG.12909"; transcript_id "STRG.12909.1"; exon_number "1"; cov "6.109773";
HiC_scaffold_6	StringTie	transcript	103991470	103992608	1000	-	.	gene_id "STRG.12910"; transcript_id "STRG.12910.1"; cov "6.073749"; FPKM "0.240434"; TPM "0.564739";
HiC_scaffold_6	StringTie	exon	103991470	103992608	1000	-	.	gene_id "STRG.12910"; transcript_id "STRG.12910.1"; exon_number "1"; cov "6.073749";
HiC_scaffold_6	StringTie	transcript	103992975	103993254	1000	-	.	gene_id "STRG.12911"; transcript_id "STRG.12911.1"; cov "5.453571"; FPKM "0.215884"; TPM "0.507075";
HiC_scaffold_6	StringTie	exon	103992975	103993254	1000	-	.	gene_id "STRG.12911"; transcript_id "STRG.12911.1"; exon_number "1"; cov "5.453571";
HiC_scaffold_6	StringTie	transcript	103996632	103997061	1000	-	.	gene_id "STRG.12912"; transcript_id "STRG.12912.1"; cov "2.827907"; FPKM "0.111945"; TPM "0.262940";
HiC_scaffold_6	StringTie	exon	103996632	103997061	1000	-	.	gene_id "STRG.12912"; transcript_id "STRG.12912.1"; exon_number "1"; cov "2.827907";
HiC_scaffold_6	StringTie	transcript	103887913	103899916	1000	+	.	gene_id "STRG.12913"; transcript_id "STRG.12913.1"; cov "1784.153320"; FPKM "70.627045"; TPM "165.891235";
HiC_scaffold_6	StringTie	exon	103887913	103888280	1000	+	.	gene_id "STRG.12913"; transcript_id "STRG.12913.1"; exon_number "1"; cov "52.030216";
HiC_scaffold_6	StringTie	exon	103888824	103888926	1000	+	.	gene_id "STRG.12913"; transcript_id "STRG.12913.1"; exon_number "2"; cov "2431.291992";
HiC_scaffold_6	StringTie	exon	103899292	103899540	1000	+	.	gene_id "STRG.12913"; transcript_id "STRG.12913.1"; exon_number "3"; cov "3660.811035";
HiC_scaffold_6	StringTie	exon	103899803	103899916	1000	+	.	gene_id "STRG.12913"; transcript_id "STRG.12913.1"; exon_number "4"; cov "2757.691650";
HiC_scaffold_6	StringTie	transcript	103887913	103899916	1000	+	.	gene_id "STRG.12913"; transcript_id "STRG.12913.2"; cov "564.851868"; FPKM "22.360085"; TPM "52.520134";
HiC_scaffold_6	StringTie	exon	103887913	103888511	1000	+	.	gene_id "STRG.12913"; transcript_id "STRG.12913.2"; exon_number "1"; cov "148.669662";
HiC_scaffold_6	StringTie	exon	103888824	103888926	1000	+	.	gene_id "STRG.12913"; transcript_id "STRG.12913.2"; exon_number "2"; cov "849.126465";
HiC_scaffold_6	StringTie	exon	103899292	103899540	1000	+	.	gene_id "STRG.12913"; transcript_id "STRG.12913.2"; exon_number "3"; cov "1277.427856";
HiC_scaffold_6	StringTie	exon	103899803	103899916	1000	+	.	gene_id "STRG.12913"; transcript_id "STRG.12913.2"; exon_number "4"; cov "959.261169";
HiC_scaffold_6	StringTie	transcript	103887913	103899916	1000	+	.	gene_id "STRG.12913"; transcript_id "STRG.12913.3"; cov "3471.794189"; FPKM "137.433578"; TPM "322.808716";
HiC_scaffold_6	StringTie	exon	103887913	103888926	1000	+	.	gene_id "STRG.12913"; transcript_id "STRG.12913.3"; exon_number "1"; cov "859.497864";
HiC_scaffold_6	StringTie	exon	103899292	103899540	1000	+	.	gene_id "STRG.12913"; transcript_id "STRG.12913.3"; exon_number "2"; cov "11758.074219";
HiC_scaffold_6	StringTie	exon	103899803	103899916	1000	+	.	gene_id "STRG.12913"; transcript_id "STRG.12913.3"; exon_number "3"; cov "8737.115234";
HiC_scaffold_6	StringTie	transcript	104050506	104050757	1000	+	.	gene_id "STRG.12914"; transcript_id "STRG.12914.1"; cov "4.492064"; FPKM "0.177822"; TPM "0.417674";
HiC_scaffold_6	StringTie	exon	104050506	104050757	1000	+	.	gene_id "STRG.12914"; transcript_id "STRG.12914.1"; exon_number "1"; cov "4.492064";
HiC_scaffold_6	StringTie	transcript	103997631	104012825	1000	-	.	gene_id "STRG.12915"; transcript_id "STRG.12915.1"; cov "37.626335"; FPKM "1.489467"; TPM "3.498511";
HiC_scaffold_6	StringTie	exon	103997631	103998133	1000	-	.	gene_id "STRG.12915"; transcript_id "STRG.12915.1"; exon_number "1"; cov "30.502359";
HiC_scaffold_6	StringTie	exon	104002850	104003077	1000	-	.	gene_id "STRG.12915"; transcript_id "STRG.12915.1"; exon_number "2"; cov "37.621780";
HiC_scaffold_6	StringTie	exon	104005307	104005439	1000	-	.	gene_id "STRG.12915"; transcript_id "STRG.12915.1"; exon_number "3"; cov "61.909519";
HiC_scaffold_6	StringTie	exon	104008756	104008939	1000	-	.	gene_id "STRG.12915"; transcript_id "STRG.12915.1"; exon_number "4"; cov "47.826977";
HiC_scaffold_6	StringTie	exon	104012771	104012825	1000	-	.	gene_id "STRG.12915"; transcript_id "STRG.12915.1"; exon_number "5"; cov "9.950286";
HiC_scaffold_6	StringTie	transcript	103997631	104012825	1000	-	.	gene_id "STRG.12915"; transcript_id "STRG.12915.2"; cov "16.540035"; FPKM "0.654750"; TPM "1.537899";
HiC_scaffold_6	StringTie	exon	103997631	103998073	1000	-	.	gene_id "STRG.12915"; transcript_id "STRG.12915.2"; exon_number "1"; cov "18.159550";
HiC_scaffold_6	StringTie	exon	104002850	104003077	1000	-	.	gene_id "STRG.12915"; transcript_id "STRG.12915.2"; exon_number "2"; cov "18.921934";
HiC_scaffold_6	StringTie	exon	104005307	104005439	1000	-	.	gene_id "STRG.12915"; transcript_id "STRG.12915.2"; exon_number "3"; cov "20.406229";
HiC_scaffold_6	StringTie	exon	104008756	104008939	1000	-	.	gene_id "STRG.12915"; transcript_id "STRG.12915.2"; exon_number "4"; cov "12.756704";
HiC_scaffold_6	StringTie	exon	104012771	104012825	1000	-	.	gene_id "STRG.12915"; transcript_id "STRG.12915.2"; exon_number "5"; cov "1.810879";
HiC_scaffold_6	StringTie	transcript	103997631	104012825	1000	-	.	gene_id "STRG.12915"; transcript_id "STRG.12915.3"; cov "29.055206"; FPKM "1.150172"; TPM "2.701564";
HiC_scaffold_6	StringTie	exon	103997631	103998133	1000	-	.	gene_id "STRG.12915"; transcript_id "STRG.12915.3"; exon_number "1"; cov "28.023619";
HiC_scaffold_6	StringTie	exon	104005307	104005439	1000	-	.	gene_id "STRG.12915"; transcript_id "STRG.12915.3"; exon_number "2"; cov "39.904911";
HiC_scaffold_6	StringTie	exon	104008756	104008939	1000	-	.	gene_id "STRG.12915"; transcript_id "STRG.12915.3"; exon_number "3"; cov "30.827757";
HiC_scaffold_6	StringTie	exon	104012771	104012825	1000	-	.	gene_id "STRG.12915"; transcript_id "STRG.12915.3"; exon_number "4"; cov "6.322993";
HiC_scaffold_6	StringTie	transcript	103997631	104012825	1000	-	.	gene_id "STRG.12915"; transcript_id "STRG.12915.4"; cov "25.619955"; FPKM "1.014185"; TPM "2.382153";
HiC_scaffold_6	StringTie	exon	103997631	103998073	1000	-	.	gene_id "STRG.12915"; transcript_id "STRG.12915.4"; exon_number "1"; cov "27.183540";
HiC_scaffold_6	StringTie	exon	104005307	104005439	1000	-	.	gene_id "STRG.12915"; transcript_id "STRG.12915.4"; exon_number "2"; cov "30.731449";
HiC_scaffold_6	StringTie	exon	104008756	104008939	1000	-	.	gene_id "STRG.12915"; transcript_id "STRG.12915.4"; exon_number "3"; cov "23.740978";
HiC_scaffold_6	StringTie	exon	104012775	104012825	1000	-	.	gene_id "STRG.12915"; transcript_id "STRG.12915.4"; exon_number "4"; cov "5.487269";
HiC_scaffold_6	StringTie	transcript	104116887	104117244	1000	-	.	gene_id "STRG.12916"; transcript_id "STRG.12916.1"; cov "2.522346"; FPKM "0.099849"; TPM "0.234529";
HiC_scaffold_6	StringTie	exon	104116887	104117244	1000	-	.	gene_id "STRG.12916"; transcript_id "STRG.12916.1"; exon_number "1"; cov "2.522346";
HiC_scaffold_6	StringTie	transcript	104117436	104117701	1000	-	.	gene_id "STRG.12917"; transcript_id "STRG.12917.1"; cov "2.928571"; FPKM "0.115930"; TPM "0.272300";
HiC_scaffold_6	StringTie	exon	104117436	104117701	1000	-	.	gene_id "STRG.12917"; transcript_id "STRG.12917.1"; exon_number "1"; cov "2.928571";
HiC_scaffold_6	StringTie	transcript	104117764	104117972	1000	-	.	gene_id "STRG.12918"; transcript_id "STRG.12918.1"; cov "3.856459"; FPKM "0.152661"; TPM "0.358575";
HiC_scaffold_6	StringTie	exon	104117764	104117972	1000	-	.	gene_id "STRG.12918"; transcript_id "STRG.12918.1"; exon_number "1"; cov "3.856459";
HiC_scaffold_6	StringTie	transcript	104111940	104118729	1000	+	.	gene_id "STRG.12919"; transcript_id "STRG.12919.1"; cov "199.331421"; FPKM "7.890683"; TPM "18.533909";
HiC_scaffold_6	StringTie	exon	104111940	104112073	1000	+	.	gene_id "STRG.12919"; transcript_id "STRG.12919.1"; exon_number "1"; cov "212.512985";
HiC_scaffold_6	StringTie	exon	104113112	104113361	1000	+	.	gene_id "STRG.12919"; transcript_id "STRG.12919.1"; exon_number "2"; cov "188.100983";
HiC_scaffold_6	StringTie	exon	104113851	104113983	1000	+	.	gene_id "STRG.12919"; transcript_id "STRG.12919.1"; exon_number "3"; cov "202.751221";
HiC_scaffold_6	StringTie	exon	104114967	104115101	1000	+	.	gene_id "STRG.12919"; transcript_id "STRG.12919.1"; exon_number "4"; cov "204.779465";
HiC_scaffold_6	StringTie	exon	104115185	104115288	1000	+	.	gene_id "STRG.12919"; transcript_id "STRG.12919.1"; exon_number "5"; cov "243.890762";
HiC_scaffold_6	StringTie	exon	104115380	104115504	1000	+	.	gene_id "STRG.12919"; transcript_id "STRG.12919.1"; exon_number "6"; cov "166.562897";
HiC_scaffold_6	StringTie	exon	104116061	104116173	1000	+	.	gene_id "STRG.12919"; transcript_id "STRG.12919.1"; exon_number "7"; cov "111.202469";
HiC_scaffold_6	StringTie	exon	104116259	104116396	1000	+	.	gene_id "STRG.12919"; transcript_id "STRG.12919.1"; exon_number "8"; cov "125.608315";
HiC_scaffold_6	StringTie	exon	104116475	104116577	1000	+	.	gene_id "STRG.12919"; transcript_id "STRG.12919.1"; exon_number "9"; cov "144.883591";
HiC_scaffold_6	StringTie	exon	104116667	104116767	1000	+	.	gene_id "STRG.12919"; transcript_id "STRG.12919.1"; exon_number "10"; cov "198.691895";
HiC_scaffold_6	StringTie	exon	104116843	104117013	1000	+	.	gene_id "STRG.12919"; transcript_id "STRG.12919.1"; exon_number "11"; cov "162.786087";
HiC_scaffold_6	StringTie	exon	104117360	104118729	1000	+	.	gene_id "STRG.12919"; transcript_id "STRG.12919.1"; exon_number "12"; cov "222.168915";
HiC_scaffold_6	StringTie	transcript	104123026	104137545	1000	-	.	gene_id "STRG.12920"; transcript_id "STRG.12920.1"; cov "1410.831543"; FPKM "55.848820"; TPM "131.179642";
HiC_scaffold_6	StringTie	exon	104123026	104123398	1000	-	.	gene_id "STRG.12920"; transcript_id "STRG.12920.1"; exon_number "1"; cov "452.956268";
HiC_scaffold_6	StringTie	exon	104124444	104124544	1000	-	.	gene_id "STRG.12920"; transcript_id "STRG.12920.1"; exon_number "2"; cov "2803.563232";
HiC_scaffold_6	StringTie	exon	104125303	104125420	1000	-	.	gene_id "STRG.12920"; transcript_id "STRG.12920.1"; exon_number "3"; cov "3152.455322";
HiC_scaffold_6	StringTie	exon	104126298	104126430	1000	-	.	gene_id "STRG.12920"; transcript_id "STRG.12920.1"; exon_number "4"; cov "1478.927856";
HiC_scaffold_6	StringTie	exon	104137393	104137545	1000	-	.	gene_id "STRG.12920"; transcript_id "STRG.12920.1"; exon_number "5"; cov "1429.746826";
HiC_scaffold_6	StringTie	transcript	104123129	104126430	1000	+	.	gene_id "STRG.12921"; transcript_id "STRG.12921.1"; cov "40.144211"; FPKM "1.589139"; TPM "3.732624";
HiC_scaffold_6	StringTie	exon	104123129	104123398	1000	+	.	gene_id "STRG.12921"; transcript_id "STRG.12921.1"; exon_number "1"; cov "8.145061";
HiC_scaffold_6	StringTie	exon	104124444	104124544	1000	+	.	gene_id "STRG.12921"; transcript_id "STRG.12921.1"; exon_number "2"; cov "123.120781";
HiC_scaffold_6	StringTie	exon	104125303	104125420	1000	+	.	gene_id "STRG.12921"; transcript_id "STRG.12921.1"; exon_number "3"; cov "70.206215";
HiC_scaffold_6	StringTie	exon	104126298	104126430	1000	+	.	gene_id "STRG.12921"; transcript_id "STRG.12921.1"; exon_number "4"; cov "15.421053";
HiC_scaffold_6	StringTie	transcript	104146878	104148156	1000	-	.	gene_id "STRG.12922"; transcript_id "STRG.12922.1"; cov "702.108582"; FPKM "27.793493"; TPM "65.282318";
HiC_scaffold_6	StringTie	exon	104146878	104147016	1000	-	.	gene_id "STRG.12922"; transcript_id "STRG.12922.1"; exon_number "1"; cov "929.617981";
HiC_scaffold_6	StringTie	exon	104148057	104148156	1000	-	.	gene_id "STRG.12922"; transcript_id "STRG.12922.1"; exon_number "2"; cov "385.870514";
HiC_scaffold_6	StringTie	transcript	104163672	104167848	1000	-	.	gene_id "STRG.12923"; transcript_id "STRG.12923.1"; cov "5.328063"; FPKM "0.210915"; TPM "0.495405";
HiC_scaffold_6	StringTie	exon	104163672	104163780	1000	-	.	gene_id "STRG.12923"; transcript_id "STRG.12923.1"; exon_number "1"; cov "4.947248";
HiC_scaffold_6	StringTie	exon	104164343	104164438	1000	-	.	gene_id "STRG.12923"; transcript_id "STRG.12923.1"; exon_number "2"; cov "6.445312";
HiC_scaffold_6	StringTie	exon	104167801	104167848	1000	-	.	gene_id "STRG.12923"; transcript_id "STRG.12923.1"; exon_number "3"; cov "3.958333";
HiC_scaffold_6	StringTie	transcript	104168528	104171977	1000	-	.	gene_id "STRG.12924"; transcript_id "STRG.12924.1"; cov "4.501780"; FPKM "0.178206"; TPM "0.418577";
HiC_scaffold_6	StringTie	exon	104168528	104168611	1000	-	.	gene_id "STRG.12924"; transcript_id "STRG.12924.1"; exon_number "1"; cov "4.666667";
HiC_scaffold_6	StringTie	exon	104171541	104171625	1000	-	.	gene_id "STRG.12924"; transcript_id "STRG.12924.1"; exon_number "2"; cov "7.188235";
HiC_scaffold_6	StringTie	exon	104171866	104171977	1000	-	.	gene_id "STRG.12924"; transcript_id "STRG.12924.1"; exon_number "3"; cov "2.339286";
HiC_scaffold_6	StringTie	transcript	104172557	104172988	1000	-	.	gene_id "STRG.12925"; transcript_id "STRG.12925.1"; cov "2.726852"; FPKM "0.107944"; TPM "0.253544";
HiC_scaffold_6	StringTie	exon	104172557	104172988	1000	-	.	gene_id "STRG.12925"; transcript_id "STRG.12925.1"; exon_number "1"; cov "2.726852";
HiC_scaffold_6	StringTie	transcript	104148538	104173750	1000	+	.	gene_id "STRG.12926"; transcript_id "STRG.12926.1"; cov "104.085213"; FPKM "4.120291"; TPM "9.677882";
HiC_scaffold_6	StringTie	exon	104148538	104149826	1000	+	.	gene_id "STRG.12926"; transcript_id "STRG.12926.1"; exon_number "1"; cov "108.335571";
HiC_scaffold_6	StringTie	exon	104152878	104153058	1000	+	.	gene_id "STRG.12926"; transcript_id "STRG.12926.1"; exon_number "2"; cov "78.988426";
HiC_scaffold_6	StringTie	exon	104163377	104163519	1000	+	.	gene_id "STRG.12926"; transcript_id "STRG.12926.1"; exon_number "3"; cov "113.897903";
HiC_scaffold_6	StringTie	exon	104163612	104163780	1000	+	.	gene_id "STRG.12926"; transcript_id "STRG.12926.1"; exon_number "4"; cov "138.146149";
HiC_scaffold_6	StringTie	exon	104164343	104164438	1000	+	.	gene_id "STRG.12926"; transcript_id "STRG.12926.1"; exon_number "5"; cov "149.722000";
HiC_scaffold_6	StringTie	exon	104167801	104167946	1000	+	.	gene_id "STRG.12926"; transcript_id "STRG.12926.1"; exon_number "6"; cov "149.091751";
HiC_scaffold_6	StringTie	exon	104168466	104168611	1000	+	.	gene_id "STRG.12926"; transcript_id "STRG.12926.1"; exon_number "7"; cov "118.403023";
HiC_scaffold_6	StringTie	exon	104171541	104171625	1000	+	.	gene_id "STRG.12926"; transcript_id "STRG.12926.1"; exon_number "8"; cov "127.306068";
HiC_scaffold_6	StringTie	exon	104171866	104171991	1000	+	.	gene_id "STRG.12926"; transcript_id "STRG.12926.1"; exon_number "9"; cov "136.393555";
HiC_scaffold_6	StringTie	exon	104172172	104173750	1000	+	.	gene_id "STRG.12926"; transcript_id "STRG.12926.1"; exon_number "10"; cov "86.946838";
HiC_scaffold_6	StringTie	transcript	104173810	104174042	1000	+	.	gene_id "STRG.12927"; transcript_id "STRG.12927.1"; cov "7.500000"; FPKM "0.296893"; TPM "0.697353";
HiC_scaffold_6	StringTie	exon	104173810	104174042	1000	+	.	gene_id "STRG.12927"; transcript_id "STRG.12927.1"; exon_number "1"; cov "7.500000";
HiC_scaffold_6	StringTie	transcript	104182761	104186442	1000	+	.	gene_id "STRG.12928"; transcript_id "STRG.12928.1"; cov "6.125843"; FPKM "0.242496"; TPM "0.569583";
HiC_scaffold_6	StringTie	exon	104182761	104182827	1000	+	.	gene_id "STRG.12928"; transcript_id "STRG.12928.1"; exon_number "1"; cov "4.865672";
HiC_scaffold_6	StringTie	exon	104185417	104186442	1000	+	.	gene_id "STRG.12928"; transcript_id "STRG.12928.1"; exon_number "2"; cov "6.208134";
HiC_scaffold_6	StringTie	transcript	104186925	104193510	1000	+	.	gene_id "STRG.12929"; transcript_id "STRG.12929.1"; cov "14.889513"; FPKM "0.589413"; TPM "1.384432";
HiC_scaffold_6	StringTie	exon	104186925	104187104	1000	+	.	gene_id "STRG.12929"; transcript_id "STRG.12929.1"; exon_number "1"; cov "6.085227";
HiC_scaffold_6	StringTie	exon	104187697	104187825	1000	+	.	gene_id "STRG.12929"; transcript_id "STRG.12929.1"; exon_number "2"; cov "12.170455";
HiC_scaffold_6	StringTie	exon	104187905	104188005	1000	+	.	gene_id "STRG.12929"; transcript_id "STRG.12929.1"; exon_number "3"; cov "10.312331";
HiC_scaffold_6	StringTie	exon	104188775	104188907	1000	+	.	gene_id "STRG.12929"; transcript_id "STRG.12929.1"; exon_number "4"; cov "11.559125";
HiC_scaffold_6	StringTie	exon	104189086	104189242	1000	+	.	gene_id "STRG.12929"; transcript_id "STRG.12929.1"; exon_number "5"; cov "16.645048";
HiC_scaffold_6	StringTie	exon	104189330	104189438	1000	+	.	gene_id "STRG.12929"; transcript_id "STRG.12929.1"; exon_number "6"; cov "14.375980";
HiC_scaffold_6	StringTie	exon	104189517	104189631	1000	+	.	gene_id "STRG.12929"; transcript_id "STRG.12929.1"; exon_number "7"; cov "9.159083";
HiC_scaffold_6	StringTie	exon	104189803	104189928	1000	+	.	gene_id "STRG.12929"; transcript_id "STRG.12929.1"; exon_number "8"; cov "18.408312";
HiC_scaffold_6	StringTie	exon	104190012	104190128	1000	+	.	gene_id "STRG.12929"; transcript_id "STRG.12929.1"; exon_number "9"; cov "19.215664";
HiC_scaffold_6	StringTie	exon	104190417	104190510	1000	+	.	gene_id "STRG.12929"; transcript_id "STRG.12929.1"; exon_number "10"; cov "11.931703";
HiC_scaffold_6	StringTie	exon	104190594	104190763	1000	+	.	gene_id "STRG.12929"; transcript_id "STRG.12929.1"; exon_number "11"; cov "20.267038";
HiC_scaffold_6	StringTie	exon	104190989	104191140	1000	+	.	gene_id "STRG.12929"; transcript_id "STRG.12929.1"; exon_number "12"; cov "19.588406";
HiC_scaffold_6	StringTie	exon	104191357	104191462	1000	+	.	gene_id "STRG.12929"; transcript_id "STRG.12929.1"; exon_number "13"; cov "29.307505";
HiC_scaffold_6	StringTie	exon	104192104	104192234	1000	+	.	gene_id "STRG.12929"; transcript_id "STRG.12929.1"; exon_number "14"; cov "23.034676";
HiC_scaffold_6	StringTie	exon	104192725	104192901	1000	+	.	gene_id "STRG.12929"; transcript_id "STRG.12929.1"; exon_number "15"; cov "21.494457";
HiC_scaffold_6	StringTie	exon	104193023	104193212	1000	+	.	gene_id "STRG.12929"; transcript_id "STRG.12929.1"; exon_number "16"; cov "8.471277";
HiC_scaffold_6	StringTie	exon	104193345	104193510	1000	+	.	gene_id "STRG.12929"; transcript_id "STRG.12929.1"; exon_number "17"; cov "5.463508";
HiC_scaffold_6	StringTie	transcript	104195806	104199443	1000	+	.	gene_id "STRG.12930"; transcript_id "STRG.12930.1"; cov "16.757980"; FPKM "0.663377"; TPM "1.558163";
HiC_scaffold_6	StringTie	exon	104195806	104195877	1000	+	.	gene_id "STRG.12930"; transcript_id "STRG.12930.1"; exon_number "1"; cov "4.670689";
HiC_scaffold_6	StringTie	exon	104196150	104196477	1000	+	.	gene_id "STRG.12930"; transcript_id "STRG.12930.1"; exon_number "2"; cov "20.998928";
HiC_scaffold_6	StringTie	exon	104196599	104196702	1000	+	.	gene_id "STRG.12930"; transcript_id "STRG.12930.1"; exon_number "3"; cov "23.491123";
HiC_scaffold_6	StringTie	exon	104196791	104196884	1000	+	.	gene_id "STRG.12930"; transcript_id "STRG.12930.1"; exon_number "4"; cov "18.623537";
HiC_scaffold_6	StringTie	exon	104197229	104197407	1000	+	.	gene_id "STRG.12930"; transcript_id "STRG.12930.1"; exon_number "5"; cov "11.893156";
HiC_scaffold_6	StringTie	exon	104197551	104197711	1000	+	.	gene_id "STRG.12930"; transcript_id "STRG.12930.1"; exon_number "6"; cov "9.532609";
HiC_scaffold_6	StringTie	exon	104197951	104198098	1000	+	.	gene_id "STRG.12930"; transcript_id "STRG.12930.1"; exon_number "7"; cov "18.156382";
HiC_scaffold_6	StringTie	exon	104198268	104198332	1000	+	.	gene_id "STRG.12930"; transcript_id "STRG.12930.1"; exon_number "8"; cov "28.034742";
HiC_scaffold_6	StringTie	exon	104198398	104198473	1000	+	.	gene_id "STRG.12930"; transcript_id "STRG.12930.1"; exon_number "9"; cov "29.450703";
HiC_scaffold_6	StringTie	exon	104198589	104198661	1000	+	.	gene_id "STRG.12930"; transcript_id "STRG.12930.1"; exon_number "10"; cov "13.812518";
HiC_scaffold_6	StringTie	exon	104199130	104199443	1000	+	.	gene_id "STRG.12930"; transcript_id "STRG.12930.1"; exon_number "11"; cov "13.401835";
HiC_scaffold_6	StringTie	transcript	104173185	104173460	1000	-	.	gene_id "STRG.12931"; transcript_id "STRG.12931.1"; cov "3.695652"; FPKM "0.146295"; TPM "0.343623";
HiC_scaffold_6	StringTie	exon	104173185	104173460	1000	-	.	gene_id "STRG.12931"; transcript_id "STRG.12931.1"; exon_number "1"; cov "3.695652";
HiC_scaffold_6	StringTie	transcript	104202079	104206565	1000	+	.	gene_id "STRG.12932"; transcript_id "STRG.12932.1"; cov "16.527723"; FPKM "0.654262"; TPM "1.536754";
HiC_scaffold_6	StringTie	exon	104202079	104202213	1000	+	.	gene_id "STRG.12932"; transcript_id "STRG.12932.1"; exon_number "1"; cov "3.996083";
HiC_scaffold_6	StringTie	exon	104202401	104202509	1000	+	.	gene_id "STRG.12932"; transcript_id "STRG.12932.1"; exon_number "2"; cov "14.494825";
HiC_scaffold_6	StringTie	exon	104202640	104202727	1000	+	.	gene_id "STRG.12932"; transcript_id "STRG.12932.1"; exon_number "3"; cov "21.309004";
HiC_scaffold_6	StringTie	exon	104202986	104203073	1000	+	.	gene_id "STRG.12932"; transcript_id "STRG.12932.1"; exon_number "4"; cov "11.814541";
HiC_scaffold_6	StringTie	exon	104203548	104203654	1000	+	.	gene_id "STRG.12932"; transcript_id "STRG.12932.1"; exon_number "5"; cov "13.213416";
HiC_scaffold_6	StringTie	exon	104203734	104203899	1000	+	.	gene_id "STRG.12932"; transcript_id "STRG.12932.1"; exon_number "6"; cov "20.512930";
HiC_scaffold_6	StringTie	exon	104204000	104204025	1000	+	.	gene_id "STRG.12932"; transcript_id "STRG.12932.1"; exon_number "7"; cov "23.124519";
HiC_scaffold_6	StringTie	exon	104204507	104204636	1000	+	.	gene_id "STRG.12932"; transcript_id "STRG.12932.1"; exon_number "8"; cov "25.785019";
HiC_scaffold_6	StringTie	exon	104204729	104204968	1000	+	.	gene_id "STRG.12932"; transcript_id "STRG.12932.1"; exon_number "9"; cov "23.201454";
HiC_scaffold_6	StringTie	exon	104205057	104205157	1000	+	.	gene_id "STRG.12932"; transcript_id "STRG.12932.1"; exon_number "10"; cov "30.523525";
HiC_scaffold_6	StringTie	exon	104205582	104205689	1000	+	.	gene_id "STRG.12932"; transcript_id "STRG.12932.1"; exon_number "11"; cov "19.079058";
HiC_scaffold_6	StringTie	exon	104205758	104205827	1000	+	.	gene_id "STRG.12932"; transcript_id "STRG.12932.1"; exon_number "12"; cov "22.299583";
HiC_scaffold_6	StringTie	exon	104205906	104205998	1000	+	.	gene_id "STRG.12932"; transcript_id "STRG.12932.1"; exon_number "13"; cov "20.777723";
HiC_scaffold_6	StringTie	exon	104206137	104206565	1000	+	.	gene_id "STRG.12932"; transcript_id "STRG.12932.1"; exon_number "14"; cov "7.519310";
HiC_scaffold_6	StringTie	transcript	104206636	104207212	1000	+	.	gene_id "STRG.12933"; transcript_id "STRG.12933.1"; cov "15.066007"; FPKM "0.596399"; TPM "1.400843";
HiC_scaffold_6	StringTie	exon	104206636	104206781	1000	+	.	gene_id "STRG.12933"; transcript_id "STRG.12933.1"; exon_number "1"; cov "17.726027";
HiC_scaffold_6	StringTie	exon	104206973	104207033	1000	+	.	gene_id "STRG.12933"; transcript_id "STRG.12933.1"; exon_number "2"; cov "15.475410";
HiC_scaffold_6	StringTie	exon	104207117	104207212	1000	+	.	gene_id "STRG.12933"; transcript_id "STRG.12933.1"; exon_number "3"; cov "10.760417";
HiC_scaffold_6	StringTie	transcript	104208621	104211407	1000	+	.	gene_id "STRG.12934"; transcript_id "STRG.12934.1"; cov "20.983995"; FPKM "0.830667"; TPM "1.951100";
HiC_scaffold_6	StringTie	exon	104208621	104208768	1000	+	.	gene_id "STRG.12934"; transcript_id "STRG.12934.1"; exon_number "1"; cov "3.753721";
HiC_scaffold_6	StringTie	exon	104208860	104208962	1000	+	.	gene_id "STRG.12934"; transcript_id "STRG.12934.1"; exon_number "2"; cov "7.519028";
HiC_scaffold_6	StringTie	exon	104209255	104209388	1000	+	.	gene_id "STRG.12934"; transcript_id "STRG.12934.1"; exon_number "3"; cov "34.773403";
HiC_scaffold_6	StringTie	exon	104209553	104209685	1000	+	.	gene_id "STRG.12934"; transcript_id "STRG.12934.1"; exon_number "4"; cov "27.495798";
HiC_scaffold_6	StringTie	exon	104209787	104209847	1000	+	.	gene_id "STRG.12934"; transcript_id "STRG.12934.1"; exon_number "5"; cov "34.622952";
HiC_scaffold_6	StringTie	exon	104211292	104211407	1000	+	.	gene_id "STRG.12934"; transcript_id "STRG.12934.1"; exon_number "6"; cov "24.355942";
HiC_scaffold_6	StringTie	transcript	104206606	104217765	1000	-	.	gene_id "STRG.12935"; transcript_id "STRG.12935.1"; cov "368.904205"; FPKM "14.603349"; TPM "34.300850";
HiC_scaffold_6	StringTie	exon	104206606	104206781	1000	-	.	gene_id "STRG.12935"; transcript_id "STRG.12935.1"; exon_number "1"; cov "146.255768";
HiC_scaffold_6	StringTie	exon	104206973	104207033	1000	-	.	gene_id "STRG.12935"; transcript_id "STRG.12935.1"; exon_number "2"; cov "368.137085";
HiC_scaffold_6	StringTie	exon	104207117	104207211	1000	-	.	gene_id "STRG.12935"; transcript_id "STRG.12935.1"; exon_number "3"; cov "443.248566";
HiC_scaffold_6	StringTie	exon	104208622	104208768	1000	-	.	gene_id "STRG.12935"; transcript_id "STRG.12935.1"; exon_number "4"; cov "389.347260";
HiC_scaffold_6	StringTie	exon	104208860	104208962	1000	-	.	gene_id "STRG.12935"; transcript_id "STRG.12935.1"; exon_number "5"; cov "403.215668";
HiC_scaffold_6	StringTie	exon	104209255	104209388	1000	-	.	gene_id "STRG.12935"; transcript_id "STRG.12935.1"; exon_number "6"; cov "467.492615";
HiC_scaffold_6	StringTie	exon	104209553	104209685	1000	-	.	gene_id "STRG.12935"; transcript_id "STRG.12935.1"; exon_number "7"; cov "477.585846";
HiC_scaffold_6	StringTie	exon	104209787	104209847	1000	-	.	gene_id "STRG.12935"; transcript_id "STRG.12935.1"; exon_number "8"; cov "726.646118";
HiC_scaffold_6	StringTie	exon	104211292	104211404	1000	-	.	gene_id "STRG.12935"; transcript_id "STRG.12935.1"; exon_number "9"; cov "633.705017";
HiC_scaffold_6	StringTie	exon	104211834	104211931	1000	-	.	gene_id "STRG.12935"; transcript_id "STRG.12935.1"; exon_number "10"; cov "255.808716";
HiC_scaffold_6	StringTie	exon	104212495	104212533	1000	-	.	gene_id "STRG.12935"; transcript_id "STRG.12935.1"; exon_number "11"; cov "271.884430";
HiC_scaffold_6	StringTie	exon	104217598	104217765	1000	-	.	gene_id "STRG.12935"; transcript_id "STRG.12935.1"; exon_number "12"; cov "141.282394";
HiC_scaffold_6	StringTie	transcript	104206606	104217765	1000	-	.	gene_id "STRG.12935"; transcript_id "STRG.12935.2"; cov "228.012741"; FPKM "9.026054"; TPM "21.200708";
HiC_scaffold_6	StringTie	exon	104206606	104206781	1000	-	.	gene_id "STRG.12935"; transcript_id "STRG.12935.2"; exon_number "1"; cov "131.780975";
HiC_scaffold_6	StringTie	exon	104206973	104207033	1000	-	.	gene_id "STRG.12935"; transcript_id "STRG.12935.2"; exon_number "2"; cov "331.702911";
HiC_scaffold_6	StringTie	exon	104207117	104207211	1000	-	.	gene_id "STRG.12935"; transcript_id "STRG.12935.2"; exon_number "3"; cov "401.426727";
HiC_scaffold_6	StringTie	exon	104208622	104208768	1000	-	.	gene_id "STRG.12935"; transcript_id "STRG.12935.2"; exon_number "4"; cov "350.152863";
HiC_scaffold_6	StringTie	exon	104208860	104208962	1000	-	.	gene_id "STRG.12935"; transcript_id "STRG.12935.2"; exon_number "5"; cov "359.548706";
HiC_scaffold_6	StringTie	exon	104209255	104209388	1000	-	.	gene_id "STRG.12935"; transcript_id "STRG.12935.2"; exon_number "6"; cov "416.864563";
HiC_scaffold_6	StringTie	exon	104209553	104209685	1000	-	.	gene_id "STRG.12935"; transcript_id "STRG.12935.2"; exon_number "7"; cov "425.864746";
HiC_scaffold_6	StringTie	exon	104209787	104209847	1000	-	.	gene_id "STRG.12935"; transcript_id "STRG.12935.2"; exon_number "8"; cov "648.754395";
HiC_scaffold_6	StringTie	exon	104211292	104211931	1000	-	.	gene_id "STRG.12935"; transcript_id "STRG.12935.2"; exon_number "9"; cov "112.177551";
HiC_scaffold_6	StringTie	exon	104212495	104212533	1000	-	.	gene_id "STRG.12935"; transcript_id "STRG.12935.2"; exon_number "10"; cov "53.072868";
HiC_scaffold_6	StringTie	exon	104217598	104217765	1000	-	.	gene_id "STRG.12935"; transcript_id "STRG.12935.2"; exon_number "11"; cov "27.926153";
HiC_scaffold_6	StringTie	transcript	104217929	104222228	1000	+	.	gene_id "STRG.12936"; transcript_id "STRG.12936.1"; cov "1865.078003"; FPKM "73.830505"; TPM "173.415649";
HiC_scaffold_6	StringTie	exon	104217929	104218102	1000	+	.	gene_id "STRG.12936"; transcript_id "STRG.12936.1"; exon_number "1"; cov "1421.171631";
HiC_scaffold_6	StringTie	exon	104220170	104220288	1000	+	.	gene_id "STRG.12936"; transcript_id "STRG.12936.1"; exon_number "2"; cov "3237.396484";
HiC_scaffold_6	StringTie	exon	104221209	104221283	1000	+	.	gene_id "STRG.12936"; transcript_id "STRG.12936.1"; exon_number "3"; cov "2394.546875";
HiC_scaffold_6	StringTie	exon	104221479	104221568	1000	+	.	gene_id "STRG.12936"; transcript_id "STRG.12936.1"; exon_number "4"; cov "2409.024902";
HiC_scaffold_6	StringTie	exon	104221866	104221931	1000	+	.	gene_id "STRG.12936"; transcript_id "STRG.12936.1"; exon_number "5"; cov "2183.198730";
HiC_scaffold_6	StringTie	exon	104222066	104222228	1000	+	.	gene_id "STRG.12936"; transcript_id "STRG.12936.1"; exon_number "6"; cov "670.731384";
HiC_scaffold_6	StringTie	transcript	104217929	104222228	1000	+	.	gene_id "STRG.12936"; transcript_id "STRG.12936.2"; cov "280.581909"; FPKM "11.107044"; TPM "26.088612";
HiC_scaffold_6	StringTie	exon	104217929	104218102	1000	+	.	gene_id "STRG.12936"; transcript_id "STRG.12936.2"; exon_number "1"; cov "214.893661";
HiC_scaffold_6	StringTie	exon	104220173	104220288	1000	+	.	gene_id "STRG.12936"; transcript_id "STRG.12936.2"; exon_number "2"; cov "487.632568";
HiC_scaffold_6	StringTie	exon	104221209	104221283	1000	+	.	gene_id "STRG.12936"; transcript_id "STRG.12936.2"; exon_number "3"; cov "361.362152";
HiC_scaffold_6	StringTie	exon	104221479	104221568	1000	+	.	gene_id "STRG.12936"; transcript_id "STRG.12936.2"; exon_number "4"; cov "363.628418";
HiC_scaffold_6	StringTie	exon	104221866	104221931	1000	+	.	gene_id "STRG.12936"; transcript_id "STRG.12936.2"; exon_number "5"; cov "329.804138";
HiC_scaffold_6	StringTie	exon	104222066	104222228	1000	+	.	gene_id "STRG.12936"; transcript_id "STRG.12936.2"; exon_number "6"; cov "101.372040";
HiC_scaffold_6	StringTie	transcript	104218019	104222208	1000	-	.	gene_id "STRG.12937"; transcript_id "STRG.12937.1"; cov "21.858810"; FPKM "0.865297"; TPM "2.032440";
HiC_scaffold_6	StringTie	exon	104218019	104218102	1000	-	.	gene_id "STRG.12937"; transcript_id "STRG.12937.1"; exon_number "1"; cov "41.964283";
HiC_scaffold_6	StringTie	exon	104220170	104220288	1000	-	.	gene_id "STRG.12937"; transcript_id "STRG.12937.1"; exon_number "2"; cov "20.588234";
HiC_scaffold_6	StringTie	exon	104221209	104221283	1000	-	.	gene_id "STRG.12937"; transcript_id "STRG.12937.1"; exon_number "3"; cov "19.904898";
HiC_scaffold_6	StringTie	exon	104221479	104221568	1000	-	.	gene_id "STRG.12937"; transcript_id "STRG.12937.1"; exon_number "4"; cov "19.960493";
HiC_scaffold_6	StringTie	exon	104221866	104221931	1000	-	.	gene_id "STRG.12937"; transcript_id "STRG.12937.1"; exon_number "5"; cov "25.144779";
HiC_scaffold_6	StringTie	exon	104222066	104222208	1000	-	.	gene_id "STRG.12937"; transcript_id "STRG.12937.1"; exon_number "6"; cov "11.797979";
HiC_scaffold_6	StringTie	transcript	104225707	104226172	1000	-	.	gene_id "STRG.12938"; transcript_id "STRG.12938.1"; cov "14.167382"; FPKM "0.560826"; TPM "1.317288";
HiC_scaffold_6	StringTie	exon	104225707	104226172	1000	-	.	gene_id "STRG.12938"; transcript_id "STRG.12938.1"; exon_number "1"; cov "14.167382";
HiC_scaffold_6	StringTie	transcript	104226241	104249816	1000	-	.	gene_id "STRG.12939"; transcript_id "STRG.12939.1"; cov "20.932724"; FPKM "0.828638"; TPM "1.946332";
HiC_scaffold_6	StringTie	exon	104226241	104228337	1000	-	.	gene_id "STRG.12939"; transcript_id "STRG.12939.1"; exon_number "1"; cov "18.717352";
HiC_scaffold_6	StringTie	exon	104228513	104228608	1000	-	.	gene_id "STRG.12939"; transcript_id "STRG.12939.1"; exon_number "2"; cov "29.761480";
HiC_scaffold_6	StringTie	exon	104228883	104228984	1000	-	.	gene_id "STRG.12939"; transcript_id "STRG.12939.1"; exon_number "3"; cov "48.941593";
HiC_scaffold_6	StringTie	exon	104229631	104229693	1000	-	.	gene_id "STRG.12939"; transcript_id "STRG.12939.1"; exon_number "4"; cov "37.063297";
HiC_scaffold_6	StringTie	exon	104230605	104230703	1000	-	.	gene_id "STRG.12939"; transcript_id "STRG.12939.1"; exon_number "5"; cov "30.491007";
HiC_scaffold_6	StringTie	exon	104231169	104231259	1000	-	.	gene_id "STRG.12939"; transcript_id "STRG.12939.1"; exon_number "6"; cov "23.982706";
HiC_scaffold_6	StringTie	exon	104232353	104232606	1000	-	.	gene_id "STRG.12939"; transcript_id "STRG.12939.1"; exon_number "7"; cov "25.916683";
HiC_scaffold_6	StringTie	exon	104249643	104249816	1000	-	.	gene_id "STRG.12939"; transcript_id "STRG.12939.1"; exon_number "8"; cov "6.192529";
HiC_scaffold_6	StringTie	transcript	104278891	104282536	1000	-	.	gene_id "STRG.12940"; transcript_id "STRG.12940.1"; cov "5.444565"; FPKM "0.215527"; TPM "0.506238";
HiC_scaffold_6	StringTie	exon	104278891	104280262	1000	-	.	gene_id "STRG.12940"; transcript_id "STRG.12940.1"; exon_number "1"; cov "3.425332";
HiC_scaffold_6	StringTie	exon	104280950	104281022	1000	-	.	gene_id "STRG.12940"; transcript_id "STRG.12940.1"; exon_number "2"; cov "10.861492";
HiC_scaffold_6	StringTie	exon	104281323	104281457	1000	-	.	gene_id "STRG.12940"; transcript_id "STRG.12940.1"; exon_number "3"; cov "10.671056";
HiC_scaffold_6	StringTie	exon	104282159	104282311	1000	-	.	gene_id "STRG.12940"; transcript_id "STRG.12940.1"; exon_number "4"; cov "15.325586";
HiC_scaffold_6	StringTie	exon	104282434	104282536	1000	-	.	gene_id "STRG.12940"; transcript_id "STRG.12940.1"; exon_number "5"; cov "6.974469";
HiC_scaffold_6	StringTie	transcript	104282949	104288082	1000	-	.	gene_id "STRG.12941"; transcript_id "STRG.12941.1"; cov "8.100284"; FPKM "0.320656"; TPM "0.753167";
HiC_scaffold_6	StringTie	exon	104282949	104283064	1000	-	.	gene_id "STRG.12941"; transcript_id "STRG.12941.1"; exon_number "1"; cov "4.213166";
HiC_scaffold_6	StringTie	exon	104283160	104283364	1000	-	.	gene_id "STRG.12941"; transcript_id "STRG.12941.1"; exon_number "2"; cov "9.076363";
HiC_scaffold_6	StringTie	exon	104283568	104283683	1000	-	.	gene_id "STRG.12941"; transcript_id "STRG.12941.1"; exon_number "3"; cov "9.750469";
HiC_scaffold_6	StringTie	exon	104284823	104285045	1000	-	.	gene_id "STRG.12941"; transcript_id "STRG.12941.1"; exon_number "4"; cov "9.960048";
HiC_scaffold_6	StringTie	exon	104285228	104285298	1000	-	.	gene_id "STRG.12941"; transcript_id "STRG.12941.1"; exon_number "5"; cov "7.731626";
HiC_scaffold_6	StringTie	exon	104285778	104285975	1000	-	.	gene_id "STRG.12941"; transcript_id "STRG.12941.1"; exon_number "6"; cov "10.402204";
HiC_scaffold_6	StringTie	exon	104286216	104286326	1000	-	.	gene_id "STRG.12941"; transcript_id "STRG.12941.1"; exon_number "7"; cov "8.114004";
HiC_scaffold_6	StringTie	exon	104286493	104286617	1000	-	.	gene_id "STRG.12941"; transcript_id "STRG.12941.1"; exon_number "8"; cov "5.647418";
HiC_scaffold_6	StringTie	exon	104286815	104286971	1000	-	.	gene_id "STRG.12941"; transcript_id "STRG.12941.1"; exon_number "9"; cov "10.777069";
HiC_scaffold_6	StringTie	exon	104287074	104287240	1000	-	.	gene_id "STRG.12941"; transcript_id "STRG.12941.1"; exon_number "10"; cov "8.719759";
HiC_scaffold_6	StringTie	exon	104287359	104287470	1000	-	.	gene_id "STRG.12941"; transcript_id "STRG.12941.1"; exon_number "11"; cov "3.969642";
HiC_scaffold_6	StringTie	exon	104287960	104288082	1000	-	.	gene_id "STRG.12941"; transcript_id "STRG.12941.1"; exon_number "12"; cov "3.702439";
HiC_scaffold_6	StringTie	transcript	104288219	104291367	1000	-	.	gene_id "STRG.12942"; transcript_id "STRG.12942.1"; cov "8.979292"; FPKM "0.355452"; TPM "0.834898";
HiC_scaffold_6	StringTie	exon	104288219	104288350	1000	-	.	gene_id "STRG.12942"; transcript_id "STRG.12942.1"; exon_number "1"; cov "3.409091";
HiC_scaffold_6	StringTie	exon	104288714	104288898	1000	-	.	gene_id "STRG.12942"; transcript_id "STRG.12942.1"; exon_number "2"; cov "9.181241";
HiC_scaffold_6	StringTie	exon	104289020	104289131	1000	-	.	gene_id "STRG.12942"; transcript_id "STRG.12942.1"; exon_number "3"; cov "12.720900";
HiC_scaffold_6	StringTie	exon	104289372	104289542	1000	-	.	gene_id "STRG.12942"; transcript_id "STRG.12942.1"; exon_number "4"; cov "15.729380";
HiC_scaffold_6	StringTie	exon	104289646	104289768	1000	-	.	gene_id "STRG.12942"; transcript_id "STRG.12942.1"; exon_number "5"; cov "8.932401";
HiC_scaffold_6	StringTie	exon	104290597	104290799	1000	-	.	gene_id "STRG.12942"; transcript_id "STRG.12942.1"; exon_number "6"; cov "6.618032";
HiC_scaffold_6	StringTie	exon	104291262	104291367	1000	-	.	gene_id "STRG.12942"; transcript_id "STRG.12942.1"; exon_number "7"; cov "5.297056";
HiC_scaffold_6	StringTie	transcript	104339913	104340296	1000	-	.	gene_id "STRG.12943"; transcript_id "STRG.12943.1"; cov "3.145833"; FPKM "0.124530"; TPM "0.292501";
HiC_scaffold_6	StringTie	exon	104339913	104340296	1000	-	.	gene_id "STRG.12943"; transcript_id "STRG.12943.1"; exon_number "1"; cov "3.145833";
HiC_scaffold_6	StringTie	transcript	104344059	104346382	1000	-	.	gene_id "STRG.12944"; transcript_id "STRG.12944.1"; cov "3.995727"; FPKM "0.158174"; TPM "0.371524";
HiC_scaffold_6	StringTie	exon	104344059	104344131	1000	-	.	gene_id "STRG.12944"; transcript_id "STRG.12944.1"; exon_number "1"; cov "1.835616";
HiC_scaffold_6	StringTie	exon	104344214	104344274	1000	-	.	gene_id "STRG.12944"; transcript_id "STRG.12944.1"; exon_number "2"; cov "4.098361";
HiC_scaffold_6	StringTie	exon	104345677	104345779	1000	-	.	gene_id "STRG.12944"; transcript_id "STRG.12944.1"; exon_number "3"; cov "7.165049";
HiC_scaffold_6	StringTie	exon	104345991	104346018	1000	-	.	gene_id "STRG.12944"; transcript_id "STRG.12944.1"; exon_number "4"; cov "4.741071";
HiC_scaffold_6	StringTie	exon	104346297	104346382	1000	-	.	gene_id "STRG.12944"; transcript_id "STRG.12944.1"; exon_number "5"; cov "1.718023";
HiC_scaffold_6	StringTie	transcript	104363745	104364283	1000	-	.	gene_id "STRG.12945"; transcript_id "STRG.12945.1"; cov "3.194805"; FPKM "0.126469"; TPM "0.297054";
HiC_scaffold_6	StringTie	exon	104363745	104364283	1000	-	.	gene_id "STRG.12945"; transcript_id "STRG.12945.1"; exon_number "1"; cov "3.194805";
HiC_scaffold_6	StringTie	transcript	104225038	104225337	1000	+	.	gene_id "STRG.12946"; transcript_id "STRG.12946.1"; cov "2.793333"; FPKM "0.110576"; TPM "0.259725";
HiC_scaffold_6	StringTie	exon	104225038	104225337	1000	+	.	gene_id "STRG.12946"; transcript_id "STRG.12946.1"; exon_number "1"; cov "2.793333";
HiC_scaffold_6	StringTie	transcript	104365899	104371406	1000	-	.	gene_id "STRG.12947"; transcript_id "STRG.12947.1"; cov "985.232056"; FPKM "39.001148"; TPM "91.607246";
HiC_scaffold_6	StringTie	exon	104365899	104366190	1000	-	.	gene_id "STRG.12947"; transcript_id "STRG.12947.1"; exon_number "1"; cov "764.635864";
HiC_scaffold_6	StringTie	exon	104366881	104366965	1000	-	.	gene_id "STRG.12947"; transcript_id "STRG.12947.1"; exon_number "2"; cov "1438.788574";
HiC_scaffold_6	StringTie	exon	104368808	104368852	1000	-	.	gene_id "STRG.12947"; transcript_id "STRG.12947.1"; exon_number "3"; cov "1565.265137";
HiC_scaffold_6	StringTie	exon	104369054	104369169	1000	-	.	gene_id "STRG.12947"; transcript_id "STRG.12947.1"; exon_number "4"; cov "1829.601074";
HiC_scaffold_6	StringTie	exon	104369256	104369301	1000	-	.	gene_id "STRG.12947"; transcript_id "STRG.12947.1"; exon_number "5"; cov "1293.050293";
HiC_scaffold_6	StringTie	exon	104370264	104370322	1000	-	.	gene_id "STRG.12947"; transcript_id "STRG.12947.1"; exon_number "6"; cov "1034.036255";
HiC_scaffold_6	StringTie	exon	104370654	104370752	1000	-	.	gene_id "STRG.12947"; transcript_id "STRG.12947.1"; exon_number "7"; cov "948.097046";
HiC_scaffold_6	StringTie	exon	104371225	104371406	1000	-	.	gene_id "STRG.12947"; transcript_id "STRG.12947.1"; exon_number "8"; cov "372.123718";
HiC_scaffold_6	StringTie	transcript	104365930	104371385	1000	+	.	gene_id "STRG.12948"; transcript_id "STRG.12948.1"; cov "38.347214"; FPKM "1.518003"; TPM "3.565538";
HiC_scaffold_6	StringTie	exon	104365930	104366190	1000	+	.	gene_id "STRG.12948"; transcript_id "STRG.12948.1"; exon_number "1"; cov "59.525402";
HiC_scaffold_6	StringTie	exon	104366881	104366965	1000	+	.	gene_id "STRG.12948"; transcript_id "STRG.12948.1"; exon_number "2"; cov "64.969643";
HiC_scaffold_6	StringTie	exon	104368808	104368852	1000	+	.	gene_id "STRG.12948"; transcript_id "STRG.12948.1"; exon_number "3"; cov "30.645161";
HiC_scaffold_6	StringTie	exon	104369054	104369169	1000	+	.	gene_id "STRG.12948"; transcript_id "STRG.12948.1"; exon_number "4"; cov "39.555885";
HiC_scaffold_6	StringTie	exon	104369256	104369301	1000	+	.	gene_id "STRG.12948"; transcript_id "STRG.12948.1"; exon_number "5"; cov "26.117334";
HiC_scaffold_6	StringTie	exon	104370264	104370322	1000	+	.	gene_id "STRG.12948"; transcript_id "STRG.12948.1"; exon_number "6"; cov "15.878531";
HiC_scaffold_6	StringTie	exon	104370654	104370752	1000	+	.	gene_id "STRG.12948"; transcript_id "STRG.12948.1"; exon_number "7"; cov "10.340456";
HiC_scaffold_6	StringTie	exon	104371225	104371385	1000	+	.	gene_id "STRG.12948"; transcript_id "STRG.12948.1"; exon_number "8"; cov "20.197323";
HiC_scaffold_6	StringTie	transcript	104371670	104379958	1000	-	.	gene_id "STRG.12949"; transcript_id "STRG.12949.1"; cov "50.105698"; FPKM "1.983472"; TPM "4.658846";
HiC_scaffold_6	StringTie	exon	104371670	104371805	1000	-	.	gene_id "STRG.12949"; transcript_id "STRG.12949.1"; exon_number "1"; cov "15.213613";
HiC_scaffold_6	StringTie	exon	104371895	104371982	1000	-	.	gene_id "STRG.12949"; transcript_id "STRG.12949.1"; exon_number "2"; cov "31.363129";
HiC_scaffold_6	StringTie	exon	104374733	104374865	1000	-	.	gene_id "STRG.12949"; transcript_id "STRG.12949.1"; exon_number "3"; cov "43.300198";
HiC_scaffold_6	StringTie	exon	104376234	104376409	1000	-	.	gene_id "STRG.12949"; transcript_id "STRG.12949.1"; exon_number "4"; cov "72.524841";
HiC_scaffold_6	StringTie	exon	104376754	104376835	1000	-	.	gene_id "STRG.12949"; transcript_id "STRG.12949.1"; exon_number "5"; cov "74.987518";
HiC_scaffold_6	StringTie	exon	104377842	104378066	1000	-	.	gene_id "STRG.12949"; transcript_id "STRG.12949.1"; exon_number "6"; cov "61.620960";
HiC_scaffold_6	StringTie	exon	104378604	104378776	1000	-	.	gene_id "STRG.12949"; transcript_id "STRG.12949.1"; exon_number "7"; cov "67.946297";
HiC_scaffold_6	StringTie	exon	104378965	104379040	1000	-	.	gene_id "STRG.12949"; transcript_id "STRG.12949.1"; exon_number "8"; cov "48.902729";
HiC_scaffold_6	StringTie	exon	104379248	104379323	1000	-	.	gene_id "STRG.12949"; transcript_id "STRG.12949.1"; exon_number "9"; cov "39.709843";
HiC_scaffold_6	StringTie	exon	104379460	104379569	1000	-	.	gene_id "STRG.12949"; transcript_id "STRG.12949.1"; exon_number "10"; cov "43.106453";
HiC_scaffold_6	StringTie	exon	104379878	104379958	1000	-	.	gene_id "STRG.12949"; transcript_id "STRG.12949.1"; exon_number "11"; cov "16.617884";
HiC_scaffold_6	StringTie	transcript	104385306	104410295	1000	-	.	gene_id "STRG.12950"; transcript_id "STRG.12950.1"; cov "329.409912"; FPKM "13.039938"; TPM "30.628656";
HiC_scaffold_6	StringTie	exon	104385306	104386354	1000	-	.	gene_id "STRG.12950"; transcript_id "STRG.12950.1"; exon_number "1"; cov "362.155518";
HiC_scaffold_6	StringTie	exon	104386550	104386613	1000	-	.	gene_id "STRG.12950"; transcript_id "STRG.12950.1"; exon_number "2"; cov "440.858368";
HiC_scaffold_6	StringTie	exon	104387130	104387430	1000	-	.	gene_id "STRG.12950"; transcript_id "STRG.12950.1"; exon_number "3"; cov "433.084778";
HiC_scaffold_6	StringTie	exon	104387719	104387904	1000	-	.	gene_id "STRG.12950"; transcript_id "STRG.12950.1"; exon_number "4"; cov "305.290558";
HiC_scaffold_6	StringTie	exon	104388185	104388322	1000	-	.	gene_id "STRG.12950"; transcript_id "STRG.12950.1"; exon_number "5"; cov "296.542603";
HiC_scaffold_6	StringTie	exon	104388410	104388528	1000	-	.	gene_id "STRG.12950"; transcript_id "STRG.12950.1"; exon_number "6"; cov "160.417892";
HiC_scaffold_6	StringTie	exon	104388715	104389038	1000	-	.	gene_id "STRG.12950"; transcript_id "STRG.12950.1"; exon_number "7"; cov "172.006592";
HiC_scaffold_6	StringTie	exon	104389449	104390025	1000	-	.	gene_id "STRG.12950"; transcript_id "STRG.12950.1"; exon_number "8"; cov "232.186356";
HiC_scaffold_6	StringTie	exon	104390513	104390676	1000	-	.	gene_id "STRG.12950"; transcript_id "STRG.12950.1"; exon_number "9"; cov "440.628754";
HiC_scaffold_6	StringTie	exon	104390944	104392462	1000	-	.	gene_id "STRG.12950"; transcript_id "STRG.12950.1"; exon_number "10"; cov "293.059845";
HiC_scaffold_6	StringTie	exon	104393101	104393321	1000	-	.	gene_id "STRG.12950"; transcript_id "STRG.12950.1"; exon_number "11"; cov "457.047455";
HiC_scaffold_6	StringTie	exon	104393527	104393665	1000	-	.	gene_id "STRG.12950"; transcript_id "STRG.12950.1"; exon_number "12"; cov "407.722931";
HiC_scaffold_6	StringTie	exon	104393807	104393949	1000	-	.	gene_id "STRG.12950"; transcript_id "STRG.12950.1"; exon_number "13"; cov "356.998077";
HiC_scaffold_6	StringTie	exon	104394491	104394710	1000	-	.	gene_id "STRG.12950"; transcript_id "STRG.12950.1"; exon_number "14"; cov "502.476990";
HiC_scaffold_6	StringTie	exon	104394943	104395047	1000	-	.	gene_id "STRG.12950"; transcript_id "STRG.12950.1"; exon_number "15"; cov "469.466431";
HiC_scaffold_6	StringTie	exon	104395183	104395407	1000	-	.	gene_id "STRG.12950"; transcript_id "STRG.12950.1"; exon_number "16"; cov "339.236298";
HiC_scaffold_6	StringTie	exon	104395739	104395936	1000	-	.	gene_id "STRG.12950"; transcript_id "STRG.12950.1"; exon_number "17"; cov "268.663055";
HiC_scaffold_6	StringTie	exon	104396419	104396579	1000	-	.	gene_id "STRG.12950"; transcript_id "STRG.12950.1"; exon_number "18"; cov "324.420410";
HiC_scaffold_6	StringTie	exon	104396865	104397224	1000	-	.	gene_id "STRG.12950"; transcript_id "STRG.12950.1"; exon_number "19"; cov "394.079224";
HiC_scaffold_6	StringTie	exon	104397355	104397534	1000	-	.	gene_id "STRG.12950"; transcript_id "STRG.12950.1"; exon_number "20"; cov "375.033081";
HiC_scaffold_6	StringTie	exon	104398642	104398748	1000	-	.	gene_id "STRG.12950"; transcript_id "STRG.12950.1"; exon_number "21"; cov "512.813416";
HiC_scaffold_6	StringTie	exon	104399244	104399328	1000	-	.	gene_id "STRG.12950"; transcript_id "STRG.12950.1"; exon_number "22"; cov "397.205414";
HiC_scaffold_6	StringTie	exon	104400481	104400689	1000	-	.	gene_id "STRG.12950"; transcript_id "STRG.12950.1"; exon_number "23"; cov "431.989258";
HiC_scaffold_6	StringTie	exon	104401467	104401627	1000	-	.	gene_id "STRG.12950"; transcript_id "STRG.12950.1"; exon_number "24"; cov "492.873016";
HiC_scaffold_6	StringTie	exon	104401816	104401964	1000	-	.	gene_id "STRG.12950"; transcript_id "STRG.12950.1"; exon_number "25"; cov "603.582092";
HiC_scaffold_6	StringTie	exon	104408791	104410295	1000	-	.	gene_id "STRG.12950"; transcript_id "STRG.12950.1"; exon_number "26"; cov "242.861664";
HiC_scaffold_6	StringTie	transcript	104385306	104410295	1000	-	.	gene_id "STRG.12950"; transcript_id "STRG.12950.2"; cov "123.416466"; FPKM "4.885533"; TPM "11.475308";
HiC_scaffold_6	StringTie	exon	104385306	104386354	1000	-	.	gene_id "STRG.12950"; transcript_id "STRG.12950.2"; exon_number "1"; cov "140.345734";
HiC_scaffold_6	StringTie	exon	104386550	104386613	1000	-	.	gene_id "STRG.12950"; transcript_id "STRG.12950.2"; exon_number "2"; cov "170.845993";
HiC_scaffold_6	StringTie	exon	104387130	104387430	1000	-	.	gene_id "STRG.12950"; transcript_id "STRG.12950.2"; exon_number "3"; cov "167.918701";
HiC_scaffold_6	StringTie	exon	104387719	104387904	1000	-	.	gene_id "STRG.12950"; transcript_id "STRG.12950.2"; exon_number "4"; cov "118.369446";
HiC_scaffold_6	StringTie	exon	104388185	104388322	1000	-	.	gene_id "STRG.12950"; transcript_id "STRG.12950.2"; exon_number "5"; cov "114.977615";
HiC_scaffold_6	StringTie	exon	104388410	104388528	1000	-	.	gene_id "STRG.12950"; transcript_id "STRG.12950.2"; exon_number "6"; cov "62.198376";
HiC_scaffold_6	StringTie	exon	104388715	104389035	1000	-	.	gene_id "STRG.12950"; transcript_id "STRG.12950.2"; exon_number "7"; cov "66.677338";
HiC_scaffold_6	StringTie	exon	104389449	104390025	1000	-	.	gene_id "STRG.12950"; transcript_id "STRG.12950.2"; exon_number "8"; cov "91.558884";
HiC_scaffold_6	StringTie	exon	104390513	104390676	1000	-	.	gene_id "STRG.12950"; transcript_id "STRG.12950.2"; exon_number "9"; cov "162.442703";
HiC_scaffold_6	StringTie	exon	104390944	104392462	1000	-	.	gene_id "STRG.12950"; transcript_id "STRG.12950.2"; exon_number "10"; cov "108.039749";
HiC_scaffold_6	StringTie	exon	104393101	104393321	1000	-	.	gene_id "STRG.12950"; transcript_id "STRG.12950.2"; exon_number "11"; cov "168.495575";
HiC_scaffold_6	StringTie	exon	104393527	104393665	1000	-	.	gene_id "STRG.12950"; transcript_id "STRG.12950.2"; exon_number "12"; cov "150.311554";
HiC_scaffold_6	StringTie	exon	104393807	104393949	1000	-	.	gene_id "STRG.12950"; transcript_id "STRG.12950.2"; exon_number "13"; cov "131.611267";
HiC_scaffold_6	StringTie	exon	104394491	104394710	1000	-	.	gene_id "STRG.12950"; transcript_id "STRG.12950.2"; exon_number "14"; cov "185.243683";
HiC_scaffold_6	StringTie	exon	104394943	104395047	1000	-	.	gene_id "STRG.12950"; transcript_id "STRG.12950.2"; exon_number "15"; cov "173.073959";
HiC_scaffold_6	StringTie	exon	104395183	104395407	1000	-	.	gene_id "STRG.12950"; transcript_id "STRG.12950.2"; exon_number "16"; cov "125.063194";
HiC_scaffold_6	StringTie	exon	104395739	104395936	1000	-	.	gene_id "STRG.12950"; transcript_id "STRG.12950.2"; exon_number "17"; cov "99.045586";
HiC_scaffold_6	StringTie	exon	104396419	104396579	1000	-	.	gene_id "STRG.12950"; transcript_id "STRG.12950.2"; exon_number "18"; cov "119.601166";
HiC_scaffold_6	StringTie	exon	104396865	104397224	1000	-	.	gene_id "STRG.12950"; transcript_id "STRG.12950.2"; exon_number "19"; cov "145.281647";
HiC_scaffold_6	StringTie	exon	104397355	104397534	1000	-	.	gene_id "STRG.12950"; transcript_id "STRG.12950.2"; exon_number "20"; cov "138.260071";
HiC_scaffold_6	StringTie	exon	104398642	104398748	1000	-	.	gene_id "STRG.12950"; transcript_id "STRG.12950.2"; exon_number "21"; cov "189.054291";
HiC_scaffold_6	StringTie	exon	104399244	104399328	1000	-	.	gene_id "STRG.12950"; transcript_id "STRG.12950.2"; exon_number "22"; cov "146.434143";
HiC_scaffold_6	StringTie	exon	104400481	104400689	1000	-	.	gene_id "STRG.12950"; transcript_id "STRG.12950.2"; exon_number "23"; cov "159.257568";
HiC_scaffold_6	StringTie	exon	104401467	104401627	1000	-	.	gene_id "STRG.12950"; transcript_id "STRG.12950.2"; exon_number "24"; cov "181.703018";
HiC_scaffold_6	StringTie	exon	104401816	104401964	1000	-	.	gene_id "STRG.12950"; transcript_id "STRG.12950.2"; exon_number "25"; cov "222.576553";
HiC_scaffold_6	StringTie	exon	104408791	104410295	1000	-	.	gene_id "STRG.12950"; transcript_id "STRG.12950.2"; exon_number "26"; cov "89.559097";
HiC_scaffold_6	StringTie	transcript	104452114	104462061	1000	-	.	gene_id "STRG.12951"; transcript_id "STRG.12951.1"; cov "162.912231"; FPKM "6.449003"; TPM "15.147639";
HiC_scaffold_6	StringTie	exon	104452114	104453143	1000	-	.	gene_id "STRG.12951"; transcript_id "STRG.12951.1"; exon_number "1"; cov "127.173470";
HiC_scaffold_6	StringTie	exon	104453537	104453680	1000	-	.	gene_id "STRG.12951"; transcript_id "STRG.12951.1"; exon_number "2"; cov "189.621475";
HiC_scaffold_6	StringTie	exon	104454183	104454603	1000	-	.	gene_id "STRG.12951"; transcript_id "STRG.12951.1"; exon_number "3"; cov "180.515533";
HiC_scaffold_6	StringTie	exon	104455719	104455955	1000	-	.	gene_id "STRG.12951"; transcript_id "STRG.12951.1"; exon_number "4"; cov "226.330109";
HiC_scaffold_6	StringTie	exon	104457569	104457634	1000	-	.	gene_id "STRG.12951"; transcript_id "STRG.12951.1"; exon_number "5"; cov "171.891449";
HiC_scaffold_6	StringTie	exon	104458266	104458473	1000	-	.	gene_id "STRG.12951"; transcript_id "STRG.12951.1"; exon_number "6"; cov "179.263275";
HiC_scaffold_6	StringTie	exon	104458969	104459087	1000	-	.	gene_id "STRG.12951"; transcript_id "STRG.12951.1"; exon_number "7"; cov "122.112968";
HiC_scaffold_6	StringTie	exon	104460185	104460299	1000	-	.	gene_id "STRG.12951"; transcript_id "STRG.12951.1"; exon_number "8"; cov "206.626617";
HiC_scaffold_6	StringTie	exon	104460468	104460532	1000	-	.	gene_id "STRG.12951"; transcript_id "STRG.12951.1"; exon_number "9"; cov "245.212173";
HiC_scaffold_6	StringTie	exon	104460747	104460935	1000	-	.	gene_id "STRG.12951"; transcript_id "STRG.12951.1"; exon_number "10"; cov "305.772339";
HiC_scaffold_6	StringTie	exon	104461106	104461209	1000	-	.	gene_id "STRG.12951"; transcript_id "STRG.12951.1"; exon_number "11"; cov "254.895126";
HiC_scaffold_6	StringTie	exon	104461328	104461459	1000	-	.	gene_id "STRG.12951"; transcript_id "STRG.12951.1"; exon_number "12"; cov "140.534882";
HiC_scaffold_6	StringTie	exon	104461564	104461731	1000	-	.	gene_id "STRG.12951"; transcript_id "STRG.12951.1"; exon_number "13"; cov "132.063217";
HiC_scaffold_6	StringTie	exon	104461837	104462061	1000	-	.	gene_id "STRG.12951"; transcript_id "STRG.12951.1"; exon_number "14"; cov "46.496269";
HiC_scaffold_6	StringTie	transcript	104452114	104462061	1000	-	.	gene_id "STRG.12951"; transcript_id "STRG.12951.2"; cov "28.559509"; FPKM "1.130550"; TPM "2.655474";
HiC_scaffold_6	StringTie	exon	104452114	104453143	1000	-	.	gene_id "STRG.12951"; transcript_id "STRG.12951.2"; exon_number "1"; cov "22.253784";
HiC_scaffold_6	StringTie	exon	104453537	104453680	1000	-	.	gene_id "STRG.12951"; transcript_id "STRG.12951.2"; exon_number "2"; cov "33.181408";
HiC_scaffold_6	StringTie	exon	104454183	104454603	1000	-	.	gene_id "STRG.12951"; transcript_id "STRG.12951.2"; exon_number "3"; cov "31.587978";
HiC_scaffold_6	StringTie	exon	104455719	104455955	1000	-	.	gene_id "STRG.12951"; transcript_id "STRG.12951.2"; exon_number "4"; cov "39.604965";
HiC_scaffold_6	StringTie	exon	104457569	104457634	1000	-	.	gene_id "STRG.12951"; transcript_id "STRG.12951.2"; exon_number "5"; cov "30.077162";
HiC_scaffold_6	StringTie	exon	104458266	104458473	1000	-	.	gene_id "STRG.12951"; transcript_id "STRG.12951.2"; exon_number "6"; cov "31.365929";
HiC_scaffold_6	StringTie	exon	104458969	104459087	1000	-	.	gene_id "STRG.12951"; transcript_id "STRG.12951.2"; exon_number "7"; cov "21.365124";
HiC_scaffold_6	StringTie	exon	104460185	104460299	1000	-	.	gene_id "STRG.12951"; transcript_id "STRG.12951.2"; exon_number "8"; cov "36.189438";
HiC_scaffold_6	StringTie	exon	104460468	104460532	1000	-	.	gene_id "STRG.12951"; transcript_id "STRG.12951.2"; exon_number "9"; cov "42.947456";
HiC_scaffold_6	StringTie	exon	104460747	104460932	1000	-	.	gene_id "STRG.12951"; transcript_id "STRG.12951.2"; exon_number "10"; cov "53.519657";
HiC_scaffold_6	StringTie	exon	104461106	104461209	1000	-	.	gene_id "STRG.12951"; transcript_id "STRG.12951.2"; exon_number "11"; cov "45.161629";
HiC_scaffold_6	StringTie	exon	104461328	104461459	1000	-	.	gene_id "STRG.12951"; transcript_id "STRG.12951.2"; exon_number "12"; cov "24.899586";
HiC_scaffold_6	StringTie	exon	104461564	104461731	1000	-	.	gene_id "STRG.12951"; transcript_id "STRG.12951.2"; exon_number "13"; cov "23.660351";
HiC_scaffold_6	StringTie	exon	104461837	104462061	1000	-	.	gene_id "STRG.12951"; transcript_id "STRG.12951.2"; exon_number "14"; cov "8.330237";
HiC_scaffold_6	StringTie	transcript	104465986	104531883	1000	-	.	gene_id "STRG.12952"; transcript_id "STRG.12952.1"; cov "31.461012"; FPKM "1.245408"; TPM "2.925256";
HiC_scaffold_6	StringTie	exon	104465986	104475905	1000	-	.	gene_id "STRG.12952"; transcript_id "STRG.12952.1"; exon_number "1"; cov "30.932585";
HiC_scaffold_6	StringTie	exon	104477511	104477855	1000	-	.	gene_id "STRG.12952"; transcript_id "STRG.12952.1"; exon_number "2"; cov "40.267586";
HiC_scaffold_6	StringTie	exon	104496611	104496749	1000	-	.	gene_id "STRG.12952"; transcript_id "STRG.12952.1"; exon_number "3"; cov "37.535473";
HiC_scaffold_6	StringTie	exon	104526937	104527060	1000	-	.	gene_id "STRG.12952"; transcript_id "STRG.12952.1"; exon_number "4"; cov "41.805912";
HiC_scaffold_6	StringTie	exon	104531779	104531883	1000	-	.	gene_id "STRG.12952"; transcript_id "STRG.12952.1"; exon_number "5"; cov "32.354614";
HiC_scaffold_6	StringTie	transcript	104465986	104531983	1000	-	.	gene_id "STRG.12952"; transcript_id "STRG.12952.2"; cov "3.766832"; FPKM "0.149113"; TPM "0.350241";
HiC_scaffold_6	StringTie	exon	104465986	104472280	1000	-	.	gene_id "STRG.12952"; transcript_id "STRG.12952.2"; exon_number "1"; cov "3.452610";
HiC_scaffold_6	StringTie	exon	104472332	104475741	1000	-	.	gene_id "STRG.12952"; transcript_id "STRG.12952.2"; exon_number "2"; cov "4.274438";
HiC_scaffold_6	StringTie	exon	104475851	104475905	1000	-	.	gene_id "STRG.12952"; transcript_id "STRG.12952.2"; exon_number "3"; cov "6.154653";
HiC_scaffold_6	StringTie	exon	104477511	104477855	1000	-	.	gene_id "STRG.12952"; transcript_id "STRG.12952.2"; exon_number "4"; cov "5.233671";
HiC_scaffold_6	StringTie	exon	104531779	104531983	1000	-	.	gene_id "STRG.12952"; transcript_id "STRG.12952.2"; exon_number "5"; cov "1.862932";
HiC_scaffold_6	StringTie	transcript	104465986	104531883	1000	-	.	gene_id "STRG.12952"; transcript_id "STRG.12952.3"; cov "27.512955"; FPKM "1.089121"; TPM "2.558165";
HiC_scaffold_6	StringTie	exon	104465986	104475905	1000	-	.	gene_id "STRG.12952"; transcript_id "STRG.12952.3"; exon_number "1"; cov "26.962887";
HiC_scaffold_6	StringTie	exon	104477511	104477855	1000	-	.	gene_id "STRG.12952"; transcript_id "STRG.12952.3"; exon_number "2"; cov "35.099888";
HiC_scaffold_6	StringTie	exon	104526937	104527060	1000	-	.	gene_id "STRG.12952"; transcript_id "STRG.12952.3"; exon_number "3"; cov "45.239651";
HiC_scaffold_6	StringTie	exon	104531779	104531883	1000	-	.	gene_id "STRG.12952"; transcript_id "STRG.12952.3"; exon_number "4"; cov "33.618076";
HiC_scaffold_6	StringTie	transcript	104465986	104531883	1000	-	.	gene_id "STRG.12952"; transcript_id "STRG.12952.4"; cov "30.748747"; FPKM "1.217212"; TPM "2.859030";
HiC_scaffold_6	StringTie	exon	104465986	104475905	1000	-	.	gene_id "STRG.12952"; transcript_id "STRG.12952.4"; exon_number "1"; cov "30.437283";
HiC_scaffold_6	StringTie	exon	104477511	104477855	1000	-	.	gene_id "STRG.12952"; transcript_id "STRG.12952.4"; exon_number "2"; cov "39.622807";
HiC_scaffold_6	StringTie	exon	104531779	104531883	1000	-	.	gene_id "STRG.12952"; transcript_id "STRG.12952.4"; exon_number "3"; cov "31.016870";
HiC_scaffold_6	StringTie	transcript	104646005	104648308	1000	-	.	gene_id "STRG.12953"; transcript_id "STRG.12953.1"; cov "975.231323"; FPKM "38.605263"; TPM "90.677368";
HiC_scaffold_6	StringTie	exon	104646005	104646714	1000	-	.	gene_id "STRG.12953"; transcript_id "STRG.12953.1"; exon_number "1"; cov "690.606934";
HiC_scaffold_6	StringTie	exon	104646797	104646843	1000	-	.	gene_id "STRG.12953"; transcript_id "STRG.12953.1"; exon_number "2"; cov "1792.466553";
HiC_scaffold_6	StringTie	exon	104647283	104647416	1000	-	.	gene_id "STRG.12953"; transcript_id "STRG.12953.1"; exon_number "3"; cov "1605.678345";
HiC_scaffold_6	StringTie	exon	104647635	104647715	1000	-	.	gene_id "STRG.12953"; transcript_id "STRG.12953.1"; exon_number "4"; cov "1664.112061";
HiC_scaffold_6	StringTie	exon	104647883	104647990	1000	-	.	gene_id "STRG.12953"; transcript_id "STRG.12953.1"; exon_number "5"; cov "1356.658813";
HiC_scaffold_6	StringTie	exon	104648165	104648308	1000	-	.	gene_id "STRG.12953"; transcript_id "STRG.12953.1"; exon_number "6"; cov "868.584839";
HiC_scaffold_6	StringTie	transcript	104653279	104680432	1000	-	.	gene_id "STRG.12954"; transcript_id "STRG.12954.1"; cov "184.798706"; FPKM "7.315395"; TPM "17.182652";
HiC_scaffold_6	StringTie	exon	104653279	104653402	1000	-	.	gene_id "STRG.12954"; transcript_id "STRG.12954.1"; exon_number "1"; cov "43.569344";
HiC_scaffold_6	StringTie	exon	104656800	104657287	1000	-	.	gene_id "STRG.12954"; transcript_id "STRG.12954.1"; exon_number "2"; cov "310.463562";
HiC_scaffold_6	StringTie	exon	104660333	104660581	1000	-	.	gene_id "STRG.12954"; transcript_id "STRG.12954.1"; exon_number "3"; cov "80.217133";
HiC_scaffold_6	StringTie	exon	104660698	104660795	1000	-	.	gene_id "STRG.12954"; transcript_id "STRG.12954.1"; exon_number "4"; cov "212.602127";
HiC_scaffold_6	StringTie	exon	104660915	104661062	1000	-	.	gene_id "STRG.12954"; transcript_id "STRG.12954.1"; exon_number "5"; cov "573.388245";
HiC_scaffold_6	StringTie	exon	104661581	104661699	1000	-	.	gene_id "STRG.12954"; transcript_id "STRG.12954.1"; exon_number "6"; cov "551.525513";
HiC_scaffold_6	StringTie	exon	104662300	104662377	1000	-	.	gene_id "STRG.12954"; transcript_id "STRG.12954.1"; exon_number "7"; cov "260.918091";
HiC_scaffold_6	StringTie	exon	104662466	104662628	1000	-	.	gene_id "STRG.12954"; transcript_id "STRG.12954.1"; exon_number "8"; cov "202.382675";
HiC_scaffold_6	StringTie	exon	104662731	104662931	1000	-	.	gene_id "STRG.12954"; transcript_id "STRG.12954.1"; exon_number "9"; cov "74.392883";
HiC_scaffold_6	StringTie	exon	104663476	104663613	1000	-	.	gene_id "STRG.12954"; transcript_id "STRG.12954.1"; exon_number "10"; cov "287.641876";
HiC_scaffold_6	StringTie	exon	104663699	104663822	1000	-	.	gene_id "STRG.12954"; transcript_id "STRG.12954.1"; exon_number "11"; cov "303.119263";
HiC_scaffold_6	StringTie	exon	104663926	104664062	1000	-	.	gene_id "STRG.12954"; transcript_id "STRG.12954.1"; exon_number "12"; cov "362.413147";
HiC_scaffold_6	StringTie	exon	104664145	104664338	1000	-	.	gene_id "STRG.12954"; transcript_id "STRG.12954.1"; exon_number "13"; cov "105.885040";
HiC_scaffold_6	StringTie	exon	104664517	104664630	1000	-	.	gene_id "STRG.12954"; transcript_id "STRG.12954.1"; exon_number "14"; cov "154.129059";
HiC_scaffold_6	StringTie	exon	104664715	104664858	1000	-	.	gene_id "STRG.12954"; transcript_id "STRG.12954.1"; exon_number "15"; cov "171.771255";
HiC_scaffold_6	StringTie	exon	104665811	104665934	1000	-	.	gene_id "STRG.12954"; transcript_id "STRG.12954.1"; exon_number "16"; cov "168.592758";
HiC_scaffold_6	StringTie	exon	104666017	104666177	1000	-	.	gene_id "STRG.12954"; transcript_id "STRG.12954.1"; exon_number "17"; cov "72.390175";
HiC_scaffold_6	StringTie	exon	104666263	104666353	1000	-	.	gene_id "STRG.12954"; transcript_id "STRG.12954.1"; exon_number "18"; cov "94.157455";
HiC_scaffold_6	StringTie	exon	104666439	104666608	1000	-	.	gene_id "STRG.12954"; transcript_id "STRG.12954.1"; exon_number "19"; cov "204.689087";
HiC_scaffold_6	StringTie	exon	104667061	104667178	1000	-	.	gene_id "STRG.12954"; transcript_id "STRG.12954.1"; exon_number "20"; cov "86.565308";
HiC_scaffold_6	StringTie	exon	104667277	104667539	1000	-	.	gene_id "STRG.12954"; transcript_id "STRG.12954.1"; exon_number "21"; cov "99.803696";
HiC_scaffold_6	StringTie	exon	104667956	104668553	1000	-	.	gene_id "STRG.12954"; transcript_id "STRG.12954.1"; exon_number "22"; cov "73.411041";
HiC_scaffold_6	StringTie	exon	104668647	104668820	1000	-	.	gene_id "STRG.12954"; transcript_id "STRG.12954.1"; exon_number "23"; cov "63.891960";
HiC_scaffold_6	StringTie	exon	104668902	104669064	1000	-	.	gene_id "STRG.12954"; transcript_id "STRG.12954.1"; exon_number "24"; cov "154.250122";
HiC_scaffold_6	StringTie	exon	104669141	104669301	1000	-	.	gene_id "STRG.12954"; transcript_id "STRG.12954.1"; exon_number "25"; cov "101.729294";
HiC_scaffold_6	StringTie	exon	104669395	104669565	1000	-	.	gene_id "STRG.12954"; transcript_id "STRG.12954.1"; exon_number "26"; cov "147.593414";
HiC_scaffold_6	StringTie	exon	104670187	104670310	1000	-	.	gene_id "STRG.12954"; transcript_id "STRG.12954.1"; exon_number "27"; cov "142.961273";
HiC_scaffold_6	StringTie	exon	104670401	104670557	1000	-	.	gene_id "STRG.12954"; transcript_id "STRG.12954.1"; exon_number "28"; cov "425.331818";
HiC_scaffold_6	StringTie	exon	104671405	104671594	1000	-	.	gene_id "STRG.12954"; transcript_id "STRG.12954.1"; exon_number "29"; cov "272.370880";
HiC_scaffold_6	StringTie	exon	104671749	104671772	1000	-	.	gene_id "STRG.12954"; transcript_id "STRG.12954.1"; exon_number "30"; cov "191.350937";
HiC_scaffold_6	StringTie	exon	104674338	104674585	1000	-	.	gene_id "STRG.12954"; transcript_id "STRG.12954.1"; exon_number "31"; cov "146.865555";
HiC_scaffold_6	StringTie	exon	104674705	104674800	1000	-	.	gene_id "STRG.12954"; transcript_id "STRG.12954.1"; exon_number "32"; cov "57.594891";
HiC_scaffold_6	StringTie	exon	104674978	104675080	1000	-	.	gene_id "STRG.12954"; transcript_id "STRG.12954.1"; exon_number "33"; cov "188.061539";
HiC_scaffold_6	StringTie	exon	104675167	104675307	1000	-	.	gene_id "STRG.12954"; transcript_id "STRG.12954.1"; exon_number "34"; cov "622.002258";
HiC_scaffold_6	StringTie	exon	104675417	104675545	1000	-	.	gene_id "STRG.12954"; transcript_id "STRG.12954.1"; exon_number "35"; cov "217.879135";
HiC_scaffold_6	StringTie	exon	104675731	104675904	1000	-	.	gene_id "STRG.12954"; transcript_id "STRG.12954.1"; exon_number "36"; cov "168.164383";
HiC_scaffold_6	StringTie	exon	104676445	104676606	1000	-	.	gene_id "STRG.12954"; transcript_id "STRG.12954.1"; exon_number "37"; cov "80.569481";
HiC_scaffold_6	StringTie	exon	104676698	104676901	1000	-	.	gene_id "STRG.12954"; transcript_id "STRG.12954.1"; exon_number "38"; cov "170.672913";
HiC_scaffold_6	StringTie	exon	104676978	104677130	1000	-	.	gene_id "STRG.12954"; transcript_id "STRG.12954.1"; exon_number "39"; cov "237.730042";
HiC_scaffold_6	StringTie	exon	104677231	104677353	1000	-	.	gene_id "STRG.12954"; transcript_id "STRG.12954.1"; exon_number "40"; cov "291.763336";
HiC_scaffold_6	StringTie	exon	104677461	104677727	1000	-	.	gene_id "STRG.12954"; transcript_id "STRG.12954.1"; exon_number "41"; cov "206.116516";
HiC_scaffold_6	StringTie	exon	104677858	104677995	1000	-	.	gene_id "STRG.12954"; transcript_id "STRG.12954.1"; exon_number "42"; cov "68.944977";
HiC_scaffold_6	StringTie	exon	104678176	104678291	1000	-	.	gene_id "STRG.12954"; transcript_id "STRG.12954.1"; exon_number "43"; cov "59.507866";
HiC_scaffold_6	StringTie	exon	104678829	104678961	1000	-	.	gene_id "STRG.12954"; transcript_id "STRG.12954.1"; exon_number "44"; cov "159.520096";
HiC_scaffold_6	StringTie	exon	104679981	104680157	1000	-	.	gene_id "STRG.12954"; transcript_id "STRG.12954.1"; exon_number "45"; cov "68.813271";
HiC_scaffold_6	StringTie	exon	104680302	104680432	1000	-	.	gene_id "STRG.12954"; transcript_id "STRG.12954.1"; exon_number "46"; cov "84.539986";
HiC_scaffold_6	StringTie	transcript	104653279	104680432	1000	-	.	gene_id "STRG.12954"; transcript_id "STRG.12954.2"; cov "28.308922"; FPKM "1.120630"; TPM "2.632174";
HiC_scaffold_6	StringTie	exon	104653279	104653402	1000	-	.	gene_id "STRG.12954"; transcript_id "STRG.12954.2"; exon_number "1"; cov "6.840264";
HiC_scaffold_6	StringTie	exon	104656879	104657287	1000	-	.	gene_id "STRG.12954"; transcript_id "STRG.12954.2"; exon_number "2"; cov "52.526535";
HiC_scaffold_6	StringTie	exon	104660333	104660581	1000	-	.	gene_id "STRG.12954"; transcript_id "STRG.12954.2"; exon_number "3"; cov "11.786608";
HiC_scaffold_6	StringTie	exon	104660698	104660795	1000	-	.	gene_id "STRG.12954"; transcript_id "STRG.12954.2"; exon_number "4"; cov "31.903688";
HiC_scaffold_6	StringTie	exon	104660915	104661062	1000	-	.	gene_id "STRG.12954"; transcript_id "STRG.12954.2"; exon_number "5"; cov "86.059227";
HiC_scaffold_6	StringTie	exon	104661581	104661699	1000	-	.	gene_id "STRG.12954"; transcript_id "STRG.12954.2"; exon_number "6"; cov "82.783852";
HiC_scaffold_6	StringTie	exon	104662300	104662377	1000	-	.	gene_id "STRG.12954"; transcript_id "STRG.12954.2"; exon_number "7"; cov "39.972775";
HiC_scaffold_6	StringTie	exon	104662466	104662628	1000	-	.	gene_id "STRG.12954"; transcript_id "STRG.12954.2"; exon_number "8"; cov "31.005123";
HiC_scaffold_6	StringTie	exon	104662731	104662931	1000	-	.	gene_id "STRG.12954"; transcript_id "STRG.12954.2"; exon_number "9"; cov "11.397023";
HiC_scaffold_6	StringTie	exon	104663476	104663613	1000	-	.	gene_id "STRG.12954"; transcript_id "STRG.12954.2"; exon_number "10"; cov "44.066868";
HiC_scaffold_6	StringTie	exon	104663699	104663822	1000	-	.	gene_id "STRG.12954"; transcript_id "STRG.12954.2"; exon_number "11"; cov "46.438011";
HiC_scaffold_6	StringTie	exon	104663926	104664062	1000	-	.	gene_id "STRG.12954"; transcript_id "STRG.12954.2"; exon_number "12"; cov "55.521858";
HiC_scaffold_6	StringTie	exon	104664145	104664338	1000	-	.	gene_id "STRG.12954"; transcript_id "STRG.12954.2"; exon_number "13"; cov "16.221638";
HiC_scaffold_6	StringTie	exon	104664517	104664630	1000	-	.	gene_id "STRG.12954"; transcript_id "STRG.12954.2"; exon_number "14"; cov "23.612646";
HiC_scaffold_6	StringTie	exon	104664715	104664858	1000	-	.	gene_id "STRG.12954"; transcript_id "STRG.12954.2"; exon_number "15"; cov "26.315441";
HiC_scaffold_6	StringTie	exon	104665811	104665934	1000	-	.	gene_id "STRG.12954"; transcript_id "STRG.12954.2"; exon_number "16"; cov "25.828491";
HiC_scaffold_6	StringTie	exon	104666017	104666177	1000	-	.	gene_id "STRG.12954"; transcript_id "STRG.12954.2"; exon_number "17"; cov "11.090210";
HiC_scaffold_6	StringTie	exon	104666263	104666353	1000	-	.	gene_id "STRG.12954"; transcript_id "STRG.12954.2"; exon_number "18"; cov "14.424969";
HiC_scaffold_6	StringTie	exon	104666439	104666608	1000	-	.	gene_id "STRG.12954"; transcript_id "STRG.12954.2"; exon_number "19"; cov "31.358471";
HiC_scaffold_6	StringTie	exon	104667061	104667178	1000	-	.	gene_id "STRG.12954"; transcript_id "STRG.12954.2"; exon_number "20"; cov "13.261847";
HiC_scaffold_6	StringTie	exon	104667277	104667539	1000	-	.	gene_id "STRG.12954"; transcript_id "STRG.12954.2"; exon_number "21"; cov "15.289974";
HiC_scaffold_6	StringTie	exon	104667956	104668553	1000	-	.	gene_id "STRG.12954"; transcript_id "STRG.12954.2"; exon_number "22"; cov "11.246606";
HiC_scaffold_6	StringTie	exon	104668647	104668820	1000	-	.	gene_id "STRG.12954"; transcript_id "STRG.12954.2"; exon_number "23"; cov "9.788278";
HiC_scaffold_6	StringTie	exon	104668902	104669064	1000	-	.	gene_id "STRG.12954"; transcript_id "STRG.12954.2"; exon_number "24"; cov "23.631195";
HiC_scaffold_6	StringTie	exon	104669141	104669301	1000	-	.	gene_id "STRG.12954"; transcript_id "STRG.12954.2"; exon_number "25"; cov "15.584977";
HiC_scaffold_6	StringTie	exon	104669395	104669565	1000	-	.	gene_id "STRG.12954"; transcript_id "STRG.12954.2"; exon_number "26"; cov "22.611382";
HiC_scaffold_6	StringTie	exon	104670187	104670310	1000	-	.	gene_id "STRG.12954"; transcript_id "STRG.12954.2"; exon_number "27"; cov "21.901737";
HiC_scaffold_6	StringTie	exon	104670401	104670557	1000	-	.	gene_id "STRG.12954"; transcript_id "STRG.12954.2"; exon_number "28"; cov "65.161049";
HiC_scaffold_6	StringTie	exon	104671405	104671594	1000	-	.	gene_id "STRG.12954"; transcript_id "STRG.12954.2"; exon_number "29"; cov "41.727356";
HiC_scaffold_6	StringTie	exon	104671749	104671772	1000	-	.	gene_id "STRG.12954"; transcript_id "STRG.12954.2"; exon_number "30"; cov "29.315062";
HiC_scaffold_6	StringTie	exon	104674338	104674585	1000	-	.	gene_id "STRG.12954"; transcript_id "STRG.12954.2"; exon_number "31"; cov "22.499876";
HiC_scaffold_6	StringTie	exon	104674705	104674800	1000	-	.	gene_id "STRG.12954"; transcript_id "STRG.12954.2"; exon_number "32"; cov "8.827975";
HiC_scaffold_6	StringTie	exon	104674978	104675080	1000	-	.	gene_id "STRG.12954"; transcript_id "STRG.12954.2"; exon_number "33"; cov "28.832413";
HiC_scaffold_6	StringTie	exon	104675167	104675307	1000	-	.	gene_id "STRG.12954"; transcript_id "STRG.12954.2"; exon_number "34"; cov "95.422424";
HiC_scaffold_6	StringTie	exon	104675417	104675545	1000	-	.	gene_id "STRG.12954"; transcript_id "STRG.12954.2"; exon_number "35"; cov "33.425377";
HiC_scaffold_6	StringTie	exon	104675731	104675904	1000	-	.	gene_id "STRG.12954"; transcript_id "STRG.12954.2"; exon_number "36"; cov "25.805479";
HiC_scaffold_6	StringTie	exon	104676445	104676606	1000	-	.	gene_id "STRG.12954"; transcript_id "STRG.12954.2"; exon_number "37"; cov "12.364636";
HiC_scaffold_6	StringTie	exon	104676698	104676901	1000	-	.	gene_id "STRG.12954"; transcript_id "STRG.12954.2"; exon_number "38"; cov "26.201624";
HiC_scaffold_6	StringTie	exon	104676978	104677130	1000	-	.	gene_id "STRG.12954"; transcript_id "STRG.12954.2"; exon_number "39"; cov "36.496220";
HiC_scaffold_6	StringTie	exon	104677231	104677353	1000	-	.	gene_id "STRG.12954"; transcript_id "STRG.12954.2"; exon_number "40"; cov "44.796097";
HiC_scaffold_6	StringTie	exon	104677461	104677727	1000	-	.	gene_id "STRG.12954"; transcript_id "STRG.12954.2"; exon_number "41"; cov "31.646261";
HiC_scaffold_6	StringTie	exon	104677858	104677995	1000	-	.	gene_id "STRG.12954"; transcript_id "STRG.12954.2"; exon_number "42"; cov "10.585520";
HiC_scaffold_6	StringTie	exon	104678176	104678291	1000	-	.	gene_id "STRG.12954"; transcript_id "STRG.12954.2"; exon_number "43"; cov "9.136630";
HiC_scaffold_6	StringTie	exon	104678829	104678961	1000	-	.	gene_id "STRG.12954"; transcript_id "STRG.12954.2"; exon_number "44"; cov "24.492079";
HiC_scaffold_6	StringTie	exon	104679981	104680157	1000	-	.	gene_id "STRG.12954"; transcript_id "STRG.12954.2"; exon_number "45"; cov "10.565104";
HiC_scaffold_6	StringTie	exon	104680302	104680432	1000	-	.	gene_id "STRG.12954"; transcript_id "STRG.12954.2"; exon_number "46"; cov "12.979673";
HiC_scaffold_6	StringTie	transcript	104653279	104680432	1000	-	.	gene_id "STRG.12954"; transcript_id "STRG.12954.3"; cov "84.515961"; FPKM "3.345628"; TPM "7.858325";
HiC_scaffold_6	StringTie	exon	104653279	104653402	1000	-	.	gene_id "STRG.12954"; transcript_id "STRG.12954.3"; exon_number "1"; cov "6.364583";
HiC_scaffold_6	StringTie	exon	104656800	104657287	1000	-	.	gene_id "STRG.12954"; transcript_id "STRG.12954.3"; exon_number "2"; cov "45.352318";
HiC_scaffold_6	StringTie	exon	104660333	104660581	1000	-	.	gene_id "STRG.12954"; transcript_id "STRG.12954.3"; exon_number "3"; cov "11.717987";
HiC_scaffold_6	StringTie	exon	104660698	104660795	1000	-	.	gene_id "STRG.12954"; transcript_id "STRG.12954.3"; exon_number "4"; cov "31.728794";
HiC_scaffold_6	StringTie	exon	104660915	104661062	1000	-	.	gene_id "STRG.12954"; transcript_id "STRG.12954.3"; exon_number "5"; cov "87.042587";
HiC_scaffold_6	StringTie	exon	104661581	104661699	1000	-	.	gene_id "STRG.12954"; transcript_id "STRG.12954.3"; exon_number "6"; cov "83.705124";
HiC_scaffold_6	StringTie	exon	104662300	104662377	1000	-	.	gene_id "STRG.12954"; transcript_id "STRG.12954.3"; exon_number "7"; cov "39.953953";
HiC_scaffold_6	StringTie	exon	104662466	104662628	1000	-	.	gene_id "STRG.12954"; transcript_id "STRG.12954.3"; exon_number "8"; cov "34.904240";
HiC_scaffold_6	StringTie	exon	104662731	104662931	1000	-	.	gene_id "STRG.12954"; transcript_id "STRG.12954.3"; exon_number "9"; cov "12.829910";
HiC_scaffold_6	StringTie	exon	104663476	104663613	1000	-	.	gene_id "STRG.12954"; transcript_id "STRG.12954.3"; exon_number "10"; cov "93.437271";
HiC_scaffold_6	StringTie	exon	104663699	104663822	1000	-	.	gene_id "STRG.12954"; transcript_id "STRG.12954.3"; exon_number "11"; cov "99.378227";
HiC_scaffold_6	StringTie	exon	104663926	104664062	1000	-	.	gene_id "STRG.12954"; transcript_id "STRG.12954.3"; exon_number "12"; cov "118.817848";
HiC_scaffold_6	StringTie	exon	104664145	104664338	1000	-	.	gene_id "STRG.12954"; transcript_id "STRG.12954.3"; exon_number "13"; cov "34.714611";
HiC_scaffold_6	StringTie	exon	104664517	104664630	1000	-	.	gene_id "STRG.12954"; transcript_id "STRG.12954.3"; exon_number "14"; cov "89.811356";
HiC_scaffold_6	StringTie	exon	104664715	104664858	1000	-	.	gene_id "STRG.12954"; transcript_id "STRG.12954.3"; exon_number "15"; cov "100.221306";
HiC_scaffold_6	StringTie	exon	104665811	104665934	1000	-	.	gene_id "STRG.12954"; transcript_id "STRG.12954.3"; exon_number "16"; cov "117.546944";
HiC_scaffold_6	StringTie	exon	104666017	104666177	1000	-	.	gene_id "STRG.12954"; transcript_id "STRG.12954.3"; exon_number "17"; cov "50.472813";
HiC_scaffold_6	StringTie	exon	104666263	104666353	1000	-	.	gene_id "STRG.12954"; transcript_id "STRG.12954.3"; exon_number "18"; cov "65.649673";
HiC_scaffold_6	StringTie	exon	104666439	104666608	1000	-	.	gene_id "STRG.12954"; transcript_id "STRG.12954.3"; exon_number "19"; cov "142.715942";
HiC_scaffold_6	StringTie	exon	104667061	104667178	1000	-	.	gene_id "STRG.12954"; transcript_id "STRG.12954.3"; exon_number "20"; cov "60.356186";
HiC_scaffold_6	StringTie	exon	104667277	104667539	1000	-	.	gene_id "STRG.12954"; transcript_id "STRG.12954.3"; exon_number "21"; cov "69.586426";
HiC_scaffold_6	StringTie	exon	104667956	104668553	1000	-	.	gene_id "STRG.12954"; transcript_id "STRG.12954.3"; exon_number "22"; cov "51.184586";
HiC_scaffold_6	StringTie	exon	104668647	104668820	1000	-	.	gene_id "STRG.12954"; transcript_id "STRG.12954.3"; exon_number "23"; cov "44.547569";
HiC_scaffold_6	StringTie	exon	104668902	104669064	1000	-	.	gene_id "STRG.12954"; transcript_id "STRG.12954.3"; exon_number "24"; cov "107.548241";
HiC_scaffold_6	StringTie	exon	104669141	104669301	1000	-	.	gene_id "STRG.12954"; transcript_id "STRG.12954.3"; exon_number "25"; cov "70.928993";
HiC_scaffold_6	StringTie	exon	104669395	104669565	1000	-	.	gene_id "STRG.12954"; transcript_id "STRG.12954.3"; exon_number "26"; cov "102.906944";
HiC_scaffold_6	StringTie	exon	104670187	104670310	1000	-	.	gene_id "STRG.12954"; transcript_id "STRG.12954.3"; exon_number "27"; cov "99.677277";
HiC_scaffold_6	StringTie	exon	104670401	104670557	1000	-	.	gene_id "STRG.12954"; transcript_id "STRG.12954.3"; exon_number "28"; cov "296.555267";
HiC_scaffold_6	StringTie	exon	104671405	104671594	1000	-	.	gene_id "STRG.12954"; transcript_id "STRG.12954.3"; exon_number "29"; cov "189.905899";
HiC_scaffold_6	StringTie	exon	104674338	104674585	1000	-	.	gene_id "STRG.12954"; transcript_id "STRG.12954.3"; exon_number "30"; cov "90.093956";
HiC_scaffold_6	StringTie	exon	104674705	104674800	1000	-	.	gene_id "STRG.12954"; transcript_id "STRG.12954.3"; exon_number "31"; cov "34.667271";
HiC_scaffold_6	StringTie	exon	104674978	104675080	1000	-	.	gene_id "STRG.12954"; transcript_id "STRG.12954.3"; exon_number "32"; cov "112.174065";
HiC_scaffold_6	StringTie	exon	104675167	104675307	1000	-	.	gene_id "STRG.12954"; transcript_id "STRG.12954.3"; exon_number "33"; cov "362.116180";
HiC_scaffold_6	StringTie	exon	104675417	104675545	1000	-	.	gene_id "STRG.12954"; transcript_id "STRG.12954.3"; exon_number "34"; cov "126.820518";
HiC_scaffold_6	StringTie	exon	104675731	104675904	1000	-	.	gene_id "STRG.12954"; transcript_id "STRG.12954.3"; exon_number "35"; cov "96.914017";
HiC_scaffold_6	StringTie	exon	104676445	104676606	1000	-	.	gene_id "STRG.12954"; transcript_id "STRG.12954.3"; exon_number "36"; cov "46.304657";
HiC_scaffold_6	StringTie	exon	104676698	104676901	1000	-	.	gene_id "STRG.12954"; transcript_id "STRG.12954.3"; exon_number "37"; cov "96.830391";
HiC_scaffold_6	StringTie	exon	104676978	104677130	1000	-	.	gene_id "STRG.12954"; transcript_id "STRG.12954.3"; exon_number "38"; cov "134.872971";
HiC_scaffold_6	StringTie	exon	104677231	104677353	1000	-	.	gene_id "STRG.12954"; transcript_id "STRG.12954.3"; exon_number "39"; cov "164.898727";
HiC_scaffold_6	StringTie	exon	104677461	104677727	1000	-	.	gene_id "STRG.12954"; transcript_id "STRG.12954.3"; exon_number "40"; cov "116.492020";
HiC_scaffold_6	StringTie	exon	104677858	104677995	1000	-	.	gene_id "STRG.12954"; transcript_id "STRG.12954.3"; exon_number "41"; cov "38.966015";
HiC_scaffold_6	StringTie	exon	104678176	104678291	1000	-	.	gene_id "STRG.12954"; transcript_id "STRG.12954.3"; exon_number "42"; cov "33.422127";
HiC_scaffold_6	StringTie	exon	104678829	104678961	1000	-	.	gene_id "STRG.12954"; transcript_id "STRG.12954.3"; exon_number "43"; cov "88.655312";
HiC_scaffold_6	StringTie	exon	104679981	104680157	1000	-	.	gene_id "STRG.12954"; transcript_id "STRG.12954.3"; exon_number "44"; cov "38.020477";
HiC_scaffold_6	StringTie	exon	104680302	104680432	1000	-	.	gene_id "STRG.12954"; transcript_id "STRG.12954.3"; exon_number "45"; cov "46.709751";
HiC_scaffold_6	StringTie	transcript	104680533	104682240	1000	-	.	gene_id "STRG.12955"; transcript_id "STRG.12955.1"; cov "195.043396"; FPKM "7.720939"; TPM "18.135206";
HiC_scaffold_6	StringTie	exon	104680533	104680564	1000	-	.	gene_id "STRG.12955"; transcript_id "STRG.12955.1"; exon_number "1"; cov "138.187500";
HiC_scaffold_6	StringTie	exon	104680651	104680854	1000	-	.	gene_id "STRG.12955"; transcript_id "STRG.12955.1"; exon_number "2"; cov "255.185028";
HiC_scaffold_6	StringTie	exon	104681903	104682240	1000	-	.	gene_id "STRG.12955"; transcript_id "STRG.12955.1"; exon_number "3"; cov "164.807800";
HiC_scaffold_6	StringTie	transcript	104704929	104707387	1000	-	.	gene_id "STRG.12956"; transcript_id "STRG.12956.1"; cov "274.300354"; FPKM "10.858385"; TPM "25.504549";
HiC_scaffold_6	StringTie	exon	104704929	104704988	1000	-	.	gene_id "STRG.12956"; transcript_id "STRG.12956.1"; exon_number "1"; cov "243.219482";
HiC_scaffold_6	StringTie	exon	104705820	104705878	1000	-	.	gene_id "STRG.12956"; transcript_id "STRG.12956.1"; exon_number "2"; cov "397.072723";
HiC_scaffold_6	StringTie	exon	104705971	104706078	1000	-	.	gene_id "STRG.12956"; transcript_id "STRG.12956.1"; exon_number "3"; cov "421.400909";
HiC_scaffold_6	StringTie	exon	104706257	104706395	1000	-	.	gene_id "STRG.12956"; transcript_id "STRG.12956.1"; exon_number "4"; cov "243.396530";
HiC_scaffold_6	StringTie	exon	104706931	104707093	1000	-	.	gene_id "STRG.12956"; transcript_id "STRG.12956.1"; exon_number "5"; cov "391.421448";
HiC_scaffold_6	StringTie	exon	104707181	104707387	1000	-	.	gene_id "STRG.12956"; transcript_id "STRG.12956.1"; exon_number "6"; cov "100.082855";
HiC_scaffold_6	StringTie	transcript	104710550	104720007	1000	-	.	gene_id "STRG.12957"; transcript_id "STRG.12957.1"; cov "251.691788"; FPKM "9.963408"; TPM "23.402397";
HiC_scaffold_6	StringTie	exon	104710550	104712325	1000	-	.	gene_id "STRG.12957"; transcript_id "STRG.12957.1"; exon_number "1"; cov "279.529785";
HiC_scaffold_6	StringTie	exon	104712397	104712645	1000	-	.	gene_id "STRG.12957"; transcript_id "STRG.12957.1"; exon_number "2"; cov "184.322235";
HiC_scaffold_6	StringTie	exon	104712979	104713091	1000	-	.	gene_id "STRG.12957"; transcript_id "STRG.12957.1"; exon_number "3"; cov "173.381165";
HiC_scaffold_6	StringTie	exon	104713237	104713337	1000	-	.	gene_id "STRG.12957"; transcript_id "STRG.12957.1"; exon_number "4"; cov "196.858719";
HiC_scaffold_6	StringTie	exon	104716050	104716136	1000	-	.	gene_id "STRG.12957"; transcript_id "STRG.12957.1"; exon_number "5"; cov "263.134827";
HiC_scaffold_6	StringTie	exon	104716218	104716306	1000	-	.	gene_id "STRG.12957"; transcript_id "STRG.12957.1"; exon_number "6"; cov "217.974747";
HiC_scaffold_6	StringTie	exon	104717132	104717359	1000	-	.	gene_id "STRG.12957"; transcript_id "STRG.12957.1"; exon_number "7"; cov "270.591614";
HiC_scaffold_6	StringTie	exon	104719819	104720007	1000	-	.	gene_id "STRG.12957"; transcript_id "STRG.12957.1"; exon_number "8"; cov "146.710663";
HiC_scaffold_6	StringTie	transcript	104710550	104720007	1000	-	.	gene_id "STRG.12957"; transcript_id "STRG.12957.2"; cov "29.754442"; FPKM "1.177852"; TPM "2.766579";
HiC_scaffold_6	StringTie	exon	104710550	104712325	1000	-	.	gene_id "STRG.12957"; transcript_id "STRG.12957.2"; exon_number "1"; cov "32.644154";
HiC_scaffold_6	StringTie	exon	104712401	104712645	1000	-	.	gene_id "STRG.12957"; transcript_id "STRG.12957.2"; exon_number "2"; cov "22.215210";
HiC_scaffold_6	StringTie	exon	104712979	104713091	1000	-	.	gene_id "STRG.12957"; transcript_id "STRG.12957.2"; exon_number "3"; cov "20.824389";
HiC_scaffold_6	StringTie	exon	104713237	104713337	1000	-	.	gene_id "STRG.12957"; transcript_id "STRG.12957.2"; exon_number "4"; cov "23.774954";
HiC_scaffold_6	StringTie	exon	104716050	104716136	1000	-	.	gene_id "STRG.12957"; transcript_id "STRG.12957.2"; exon_number "5"; cov "32.273399";
HiC_scaffold_6	StringTie	exon	104716218	104716306	1000	-	.	gene_id "STRG.12957"; transcript_id "STRG.12957.2"; exon_number "6"; cov "26.734529";
HiC_scaffold_6	StringTie	exon	104717132	104717359	1000	-	.	gene_id "STRG.12957"; transcript_id "STRG.12957.2"; exon_number "7"; cov "33.187969";
HiC_scaffold_6	StringTie	exon	104719845	104720007	1000	-	.	gene_id "STRG.12957"; transcript_id "STRG.12957.2"; exon_number "8"; cov "14.998487";
HiC_scaffold_6	StringTie	transcript	104720565	104720865	1000	-	.	gene_id "STRG.12958"; transcript_id "STRG.12958.1"; cov "3.009967"; FPKM "0.119152"; TPM "0.279868";
HiC_scaffold_6	StringTie	exon	104720565	104720865	1000	-	.	gene_id "STRG.12958"; transcript_id "STRG.12958.1"; exon_number "1"; cov "3.009967";
HiC_scaffold_6	StringTie	transcript	104737625	104737832	1000	-	.	gene_id "STRG.12959"; transcript_id "STRG.12959.1"; cov "12.899038"; FPKM "0.510618"; TPM "1.199357";
HiC_scaffold_6	StringTie	exon	104737625	104737832	1000	-	.	gene_id "STRG.12959"; transcript_id "STRG.12959.1"; exon_number "1"; cov "12.899038";
HiC_scaffold_6	StringTie	transcript	104744322	104745036	1000	-	.	gene_id "STRG.12960"; transcript_id "STRG.12960.1"; cov "9.493544"; FPKM "0.375809"; TPM "0.882713";
HiC_scaffold_6	StringTie	exon	104744322	104744403	1000	-	.	gene_id "STRG.12960"; transcript_id "STRG.12960.1"; exon_number "1"; cov "7.792683";
HiC_scaffold_6	StringTie	exon	104744832	104745036	1000	-	.	gene_id "STRG.12960"; transcript_id "STRG.12960.1"; exon_number "2"; cov "10.173887";
HiC_scaffold_6	StringTie	transcript	104746478	104746970	1000	-	.	gene_id "STRG.12961"; transcript_id "STRG.12961.1"; cov "4.450304"; FPKM "0.176169"; TPM "0.413791";
HiC_scaffold_6	StringTie	exon	104746478	104746970	1000	-	.	gene_id "STRG.12961"; transcript_id "STRG.12961.1"; exon_number "1"; cov "4.450304";
HiC_scaffold_6	StringTie	transcript	104749350	104749981	1000	-	.	gene_id "STRG.12962"; transcript_id "STRG.12962.1"; cov "7.731779"; FPKM "0.306068"; TPM "0.718904";
HiC_scaffold_6	StringTie	exon	104749350	104749457	1000	-	.	gene_id "STRG.12962"; transcript_id "STRG.12962.1"; exon_number "1"; cov "9.564815";
HiC_scaffold_6	StringTie	exon	104749603	104749702	1000	-	.	gene_id "STRG.12962"; transcript_id "STRG.12962.1"; exon_number "2"; cov "6.800000";
HiC_scaffold_6	StringTie	exon	104749847	104749981	1000	-	.	gene_id "STRG.12962"; transcript_id "STRG.12962.1"; exon_number "3"; cov "6.955555";
HiC_scaffold_6	StringTie	transcript	104751762	104752896	1000	-	.	gene_id "STRG.12963"; transcript_id "STRG.12963.1"; cov "14.301932"; FPKM "0.566153"; TPM "1.329799";
HiC_scaffold_6	StringTie	exon	104751762	104751860	1000	-	.	gene_id "STRG.12963"; transcript_id "STRG.12963.1"; exon_number "1"; cov "5.010101";
HiC_scaffold_6	StringTie	exon	104752287	104752458	1000	-	.	gene_id "STRG.12963"; transcript_id "STRG.12963.1"; exon_number "2"; cov "20.277617";
HiC_scaffold_6	StringTie	exon	104752754	104752896	1000	-	.	gene_id "STRG.12963"; transcript_id "STRG.12963.1"; exon_number "3"; cov "13.547203";
HiC_scaffold_6	StringTie	transcript	104753809	104754144	1000	-	.	gene_id "STRG.12964"; transcript_id "STRG.12964.1"; cov "3.291667"; FPKM "0.130303"; TPM "0.306060";
HiC_scaffold_6	StringTie	exon	104753809	104754144	1000	-	.	gene_id "STRG.12964"; transcript_id "STRG.12964.1"; exon_number "1"; cov "3.291667";
HiC_scaffold_6	StringTie	transcript	104784793	104785347	1000	-	.	gene_id "STRG.12965"; transcript_id "STRG.12965.1"; cov "4.952195"; FPKM "0.196036"; TPM "0.460457";
HiC_scaffold_6	StringTie	exon	104784793	104784952	1000	-	.	gene_id "STRG.12965"; transcript_id "STRG.12965.1"; exon_number "1"; cov "5.455000";
HiC_scaffold_6	StringTie	exon	104785030	104785175	1000	-	.	gene_id "STRG.12965"; transcript_id "STRG.12965.1"; exon_number "2"; cov "5.819178";
HiC_scaffold_6	StringTie	exon	104785244	104785347	1000	-	.	gene_id "STRG.12965"; transcript_id "STRG.12965.1"; exon_number "3"; cov "2.961539";
HiC_scaffold_6	StringTie	transcript	104785783	104786716	1000	-	.	gene_id "STRG.12966"; transcript_id "STRG.12966.1"; cov "10.089064"; FPKM "0.399383"; TPM "0.938085";
HiC_scaffold_6	StringTie	exon	104785783	104785865	1000	-	.	gene_id "STRG.12966"; transcript_id "STRG.12966.1"; exon_number "1"; cov "4.397590";
HiC_scaffold_6	StringTie	exon	104786368	104786461	1000	-	.	gene_id "STRG.12966"; transcript_id "STRG.12966.1"; exon_number "2"; cov "14.413119";
HiC_scaffold_6	StringTie	exon	104786545	104786716	1000	-	.	gene_id "STRG.12966"; transcript_id "STRG.12966.1"; exon_number "3"; cov "10.472383";
HiC_scaffold_6	StringTie	transcript	104793051	104793428	1000	-	.	gene_id "STRG.12967"; transcript_id "STRG.12967.1"; cov "3.304233"; FPKM "0.130801"; TPM "0.307229";
HiC_scaffold_6	StringTie	exon	104793051	104793428	1000	-	.	gene_id "STRG.12967"; transcript_id "STRG.12967.1"; exon_number "1"; cov "3.304233";
HiC_scaffold_6	StringTie	transcript	104799072	104800415	1000	-	.	gene_id "STRG.12968"; transcript_id "STRG.12968.1"; cov "111.820641"; FPKM "4.426504"; TPM "10.397124";
HiC_scaffold_6	StringTie	exon	104799072	104799351	1000	-	.	gene_id "STRG.12968"; transcript_id "STRG.12968.1"; exon_number "1"; cov "74.536781";
HiC_scaffold_6	StringTie	exon	104799790	104799918	1000	-	.	gene_id "STRG.12968"; transcript_id "STRG.12968.1"; exon_number "2"; cov "157.897873";
HiC_scaffold_6	StringTie	exon	104800223	104800415	1000	-	.	gene_id "STRG.12968"; transcript_id "STRG.12968.1"; exon_number "3"; cov "136.513412";
HiC_scaffold_6	StringTie	transcript	104804607	104807257	1000	-	.	gene_id "STRG.12969"; transcript_id "STRG.12969.1"; cov "1194.487915"; FPKM "47.284698"; TPM "111.063934";
HiC_scaffold_6	StringTie	exon	104804607	104806373	1000	-	.	gene_id "STRG.12969"; transcript_id "STRG.12969.1"; exon_number "1"; cov "1175.748901";
HiC_scaffold_6	StringTie	exon	104806485	104806699	1000	-	.	gene_id "STRG.12969"; transcript_id "STRG.12969.1"; exon_number "2"; cov "1621.709839";
HiC_scaffold_6	StringTie	exon	104806893	104806998	1000	-	.	gene_id "STRG.12969"; transcript_id "STRG.12969.1"; exon_number "3"; cov "1273.332397";
HiC_scaffold_6	StringTie	exon	104807152	104807257	1000	-	.	gene_id "STRG.12969"; transcript_id "STRG.12969.1"; exon_number "4"; cov "624.460205";
HiC_scaffold_6	StringTie	transcript	104807964	104812173	1000	-	.	gene_id "STRG.12970"; transcript_id "STRG.12970.1"; cov "13.185924"; FPKM "0.521975"; TPM "1.226032";
HiC_scaffold_6	StringTie	exon	104807964	104808588	1000	-	.	gene_id "STRG.12970"; transcript_id "STRG.12970.1"; exon_number "1"; cov "9.290697";
HiC_scaffold_6	StringTie	exon	104808661	104809743	1000	-	.	gene_id "STRG.12970"; transcript_id "STRG.12970.1"; exon_number "2"; cov "15.735233";
HiC_scaffold_6	StringTie	exon	104810875	104810937	1000	-	.	gene_id "STRG.12970"; transcript_id "STRG.12970.1"; exon_number "3"; cov "16.712505";
HiC_scaffold_6	StringTie	exon	104811506	104812173	1000	-	.	gene_id "STRG.12970"; transcript_id "STRG.12970.1"; exon_number "4"; cov "12.363452";
HiC_scaffold_6	StringTie	transcript	104807964	104812173	1000	-	.	gene_id "STRG.12970"; transcript_id "STRG.12970.2"; cov "90.095398"; FPKM "3.566494"; TPM "8.377104";
HiC_scaffold_6	StringTie	exon	104807964	104809743	1000	-	.	gene_id "STRG.12970"; transcript_id "STRG.12970.2"; exon_number "1"; cov "93.495903";
HiC_scaffold_6	StringTie	exon	104810875	104810937	1000	-	.	gene_id "STRG.12970"; transcript_id "STRG.12970.2"; exon_number "2"; cov "112.781288";
HiC_scaffold_6	StringTie	exon	104811506	104812173	1000	-	.	gene_id "STRG.12970"; transcript_id "STRG.12970.2"; exon_number "3"; cov "78.877808";
HiC_scaffold_6	StringTie	transcript	104820194	104829656	1000	-	.	gene_id "STRG.12971"; transcript_id "STRG.12971.1"; cov "50.349300"; FPKM "1.993115"; TPM "4.681497";
HiC_scaffold_6	StringTie	exon	104820194	104821359	1000	-	.	gene_id "STRG.12971"; transcript_id "STRG.12971.1"; exon_number "1"; cov "36.571888";
HiC_scaffold_6	StringTie	exon	104822749	104822875	1000	-	.	gene_id "STRG.12971"; transcript_id "STRG.12971.1"; exon_number "2"; cov "99.521698";
HiC_scaffold_6	StringTie	exon	104822952	104823036	1000	-	.	gene_id "STRG.12971"; transcript_id "STRG.12971.1"; exon_number "3"; cov "118.829811";
HiC_scaffold_6	StringTie	exon	104823577	104823627	1000	-	.	gene_id "STRG.12971"; transcript_id "STRG.12971.1"; exon_number "4"; cov "90.599121";
HiC_scaffold_6	StringTie	exon	104824568	104824626	1000	-	.	gene_id "STRG.12971"; transcript_id "STRG.12971.1"; exon_number "5"; cov "78.034126";
HiC_scaffold_6	StringTie	exon	104824749	104824872	1000	-	.	gene_id "STRG.12971"; transcript_id "STRG.12971.1"; exon_number "6"; cov "85.224030";
HiC_scaffold_6	StringTie	exon	104826386	104826409	1000	-	.	gene_id "STRG.12971"; transcript_id "STRG.12971.1"; exon_number "7"; cov "64.222725";
HiC_scaffold_6	StringTie	exon	104826954	104827067	1000	-	.	gene_id "STRG.12971"; transcript_id "STRG.12971.1"; exon_number "8"; cov "67.478027";
HiC_scaffold_6	StringTie	exon	104829094	104829166	1000	-	.	gene_id "STRG.12971"; transcript_id "STRG.12971.1"; exon_number "9"; cov "73.905342";
HiC_scaffold_6	StringTie	exon	104829276	104829656	1000	-	.	gene_id "STRG.12971"; transcript_id "STRG.12971.1"; exon_number "10"; cov "29.307020";
HiC_scaffold_6	StringTie	transcript	104820194	104829656	1000	-	.	gene_id "STRG.12971"; transcript_id "STRG.12971.2"; cov "121.839966"; FPKM "4.823126"; TPM "11.328726";
HiC_scaffold_6	StringTie	exon	104820194	104821359	1000	-	.	gene_id "STRG.12971"; transcript_id "STRG.12971.2"; exon_number "1"; cov "82.849625";
HiC_scaffold_6	StringTie	exon	104822749	104822875	1000	-	.	gene_id "STRG.12971"; transcript_id "STRG.12971.2"; exon_number "2"; cov "225.028061";
HiC_scaffold_6	StringTie	exon	104822952	104823036	1000	-	.	gene_id "STRG.12971"; transcript_id "STRG.12971.2"; exon_number "3"; cov "268.685577";
HiC_scaffold_6	StringTie	exon	104823577	104823627	1000	-	.	gene_id "STRG.12971"; transcript_id "STRG.12971.2"; exon_number "4"; cov "204.853302";
HiC_scaffold_6	StringTie	exon	104824568	104824626	1000	-	.	gene_id "STRG.12971"; transcript_id "STRG.12971.2"; exon_number "5"; cov "176.442642";
HiC_scaffold_6	StringTie	exon	104824749	104824872	1000	-	.	gene_id "STRG.12971"; transcript_id "STRG.12971.2"; exon_number "6"; cov "192.699707";
HiC_scaffold_6	StringTie	exon	104826386	104826409	1000	-	.	gene_id "STRG.12971"; transcript_id "STRG.12971.2"; exon_number "7"; cov "145.213745";
HiC_scaffold_6	StringTie	exon	104826954	104827067	1000	-	.	gene_id "STRG.12971"; transcript_id "STRG.12971.2"; exon_number "8"; cov "152.574265";
HiC_scaffold_6	StringTie	exon	104829094	104829656	1000	-	.	gene_id "STRG.12971"; transcript_id "STRG.12971.2"; exon_number "9"; cov "121.075211";
HiC_scaffold_6	StringTie	transcript	104835932	104851456	1000	-	.	gene_id "STRG.12972"; transcript_id "STRG.12972.1"; cov "305.720428"; FPKM "12.102172"; TPM "28.425997";
HiC_scaffold_6	StringTie	exon	104835932	104836639	1000	-	.	gene_id "STRG.12972"; transcript_id "STRG.12972.1"; exon_number "1"; cov "208.378555";
HiC_scaffold_6	StringTie	exon	104836727	104836819	1000	-	.	gene_id "STRG.12972"; transcript_id "STRG.12972.1"; exon_number "2"; cov "288.329987";
HiC_scaffold_6	StringTie	exon	104836934	104837010	1000	-	.	gene_id "STRG.12972"; transcript_id "STRG.12972.1"; exon_number "3"; cov "283.077026";
HiC_scaffold_6	StringTie	exon	104837141	104837376	1000	-	.	gene_id "STRG.12972"; transcript_id "STRG.12972.1"; exon_number "4"; cov "300.987457";
HiC_scaffold_6	StringTie	exon	104837637	104837823	1000	-	.	gene_id "STRG.12972"; transcript_id "STRG.12972.1"; exon_number "5"; cov "365.956268";
HiC_scaffold_6	StringTie	exon	104838309	104838402	1000	-	.	gene_id "STRG.12972"; transcript_id "STRG.12972.1"; exon_number "6"; cov "401.039490";
HiC_scaffold_6	StringTie	exon	104839500	104839625	1000	-	.	gene_id "STRG.12972"; transcript_id "STRG.12972.1"; exon_number "7"; cov "366.835815";
HiC_scaffold_6	StringTie	exon	104839764	104839922	1000	-	.	gene_id "STRG.12972"; transcript_id "STRG.12972.1"; exon_number "8"; cov "373.572083";
HiC_scaffold_6	StringTie	exon	104840886	104841103	1000	-	.	gene_id "STRG.12972"; transcript_id "STRG.12972.1"; exon_number "9"; cov "541.684998";
HiC_scaffold_6	StringTie	exon	104842504	104842612	1000	-	.	gene_id "STRG.12972"; transcript_id "STRG.12972.1"; exon_number "10"; cov "436.343719";
HiC_scaffold_6	StringTie	exon	104842705	104842742	1000	-	.	gene_id "STRG.12972"; transcript_id "STRG.12972.1"; exon_number "11"; cov "322.913574";
HiC_scaffold_6	StringTie	exon	104850625	104850752	1000	-	.	gene_id "STRG.12972"; transcript_id "STRG.12972.1"; exon_number "12"; cov "292.459473";
HiC_scaffold_6	StringTie	exon	104851310	104851456	1000	-	.	gene_id "STRG.12972"; transcript_id "STRG.12972.1"; exon_number "13"; cov "118.941261";
HiC_scaffold_6	StringTie	transcript	104835932	104852103	1000	-	.	gene_id "STRG.12972"; transcript_id "STRG.12972.2"; cov "111.416916"; FPKM "4.410522"; TPM "10.359586";
HiC_scaffold_6	StringTie	exon	104835932	104836639	1000	-	.	gene_id "STRG.12972"; transcript_id "STRG.12972.2"; exon_number "1"; cov "89.229393";
HiC_scaffold_6	StringTie	exon	104836727	104836819	1000	-	.	gene_id "STRG.12972"; transcript_id "STRG.12972.2"; exon_number "2"; cov "124.491623";
HiC_scaffold_6	StringTie	exon	104836934	104837010	1000	-	.	gene_id "STRG.12972"; transcript_id "STRG.12972.2"; exon_number "3"; cov "123.064148";
HiC_scaffold_6	StringTie	exon	104837141	104837376	1000	-	.	gene_id "STRG.12972"; transcript_id "STRG.12972.2"; exon_number "4"; cov "131.537338";
HiC_scaffold_6	StringTie	exon	104837637	104837823	1000	-	.	gene_id "STRG.12972"; transcript_id "STRG.12972.2"; exon_number "5"; cov "160.092621";
HiC_scaffold_6	StringTie	exon	104838309	104838402	1000	-	.	gene_id "STRG.12972"; transcript_id "STRG.12972.2"; exon_number "6"; cov "175.642578";
HiC_scaffold_6	StringTie	exon	104839500	104839625	1000	-	.	gene_id "STRG.12972"; transcript_id "STRG.12972.2"; exon_number "7"; cov "129.207306";
HiC_scaffold_6	StringTie	exon	104839764	104839922	1000	-	.	gene_id "STRG.12972"; transcript_id "STRG.12972.2"; exon_number "8"; cov "131.620026";
HiC_scaffold_6	StringTie	exon	104840886	104841103	1000	-	.	gene_id "STRG.12972"; transcript_id "STRG.12972.2"; exon_number "9"; cov "190.850983";
HiC_scaffold_6	StringTie	exon	104842504	104842612	1000	-	.	gene_id "STRG.12972"; transcript_id "STRG.12972.2"; exon_number "10"; cov "153.736267";
HiC_scaffold_6	StringTie	exon	104842705	104842742	1000	-	.	gene_id "STRG.12972"; transcript_id "STRG.12972.2"; exon_number "11"; cov "113.767105";
HiC_scaffold_6	StringTie	exon	104850625	104850752	1000	-	.	gene_id "STRG.12972"; transcript_id "STRG.12972.2"; exon_number "12"; cov "101.332031";
HiC_scaffold_6	StringTie	exon	104851652	104852103	1000	-	.	gene_id "STRG.12972"; transcript_id "STRG.12972.2"; exon_number "13"; cov "39.649971";
HiC_scaffold_6	StringTie	transcript	104873317	104873523	1000	-	.	gene_id "STRG.12973"; transcript_id "STRG.12973.1"; cov "3.143478"; FPKM "0.124437"; TPM "0.292282";
HiC_scaffold_6	StringTie	exon	104873317	104873523	1000	-	.	gene_id "STRG.12973"; transcript_id "STRG.12973.1"; exon_number "1"; cov "3.143478";
HiC_scaffold_6	StringTie	transcript	105167754	105168132	1000	-	.	gene_id "STRG.12974"; transcript_id "STRG.12974.1"; cov "7.420083"; FPKM "0.293730"; TPM "0.689922";
HiC_scaffold_6	StringTie	exon	105167754	105168132	1000	-	.	gene_id "STRG.12974"; transcript_id "STRG.12974.1"; exon_number "1"; cov "7.420083";
HiC_scaffold_6	StringTie	transcript	105177206	105180016	1000	-	.	gene_id "STRG.12975"; transcript_id "STRG.12975.1"; cov "10.739426"; FPKM "0.425128"; TPM "0.998556";
HiC_scaffold_6	StringTie	exon	105177206	105177294	1000	-	.	gene_id "STRG.12975"; transcript_id "STRG.12975.1"; exon_number "1"; cov "9.134831";
HiC_scaffold_6	StringTie	exon	105178058	105178125	1000	-	.	gene_id "STRG.12975"; transcript_id "STRG.12975.1"; exon_number "2"; cov "22.661764";
HiC_scaffold_6	StringTie	exon	105178511	105178597	1000	-	.	gene_id "STRG.12975"; transcript_id "STRG.12975.1"; exon_number "3"; cov "10.931034";
HiC_scaffold_6	StringTie	exon	105179930	105180016	1000	-	.	gene_id "STRG.12975"; transcript_id "STRG.12975.1"; exon_number "4"; cov "2.870690";
HiC_scaffold_6	StringTie	transcript	105180240	105181788	1000	-	.	gene_id "STRG.12976"; transcript_id "STRG.12976.1"; cov "29.186483"; FPKM "1.155369"; TPM "2.713770";
HiC_scaffold_6	StringTie	exon	105180240	105180418	1000	-	.	gene_id "STRG.12976"; transcript_id "STRG.12976.1"; exon_number "1"; cov "30.541899";
HiC_scaffold_6	StringTie	exon	105181739	105181788	1000	-	.	gene_id "STRG.12976"; transcript_id "STRG.12976.1"; exon_number "2"; cov "24.334091";
HiC_scaffold_6	StringTie	transcript	105182556	105189078	1000	-	.	gene_id "STRG.12977"; transcript_id "STRG.12977.1"; cov "41.931141"; FPKM "1.659876"; TPM "3.898773";
HiC_scaffold_6	StringTie	exon	105182556	105182686	1000	-	.	gene_id "STRG.12977"; transcript_id "STRG.12977.1"; exon_number "1"; cov "9.709923";
HiC_scaffold_6	StringTie	exon	105183412	105183555	1000	-	.	gene_id "STRG.12977"; transcript_id "STRG.12977.1"; exon_number "2"; cov "9.895382";
HiC_scaffold_6	StringTie	exon	105184975	105185092	1000	-	.	gene_id "STRG.12977"; transcript_id "STRG.12977.1"; exon_number "3"; cov "10.338122";
HiC_scaffold_6	StringTie	exon	105185715	105185833	1000	-	.	gene_id "STRG.12977"; transcript_id "STRG.12977.1"; exon_number "4"; cov "26.227591";
HiC_scaffold_6	StringTie	exon	105186719	105186822	1000	-	.	gene_id "STRG.12977"; transcript_id "STRG.12977.1"; exon_number "5"; cov "62.012913";
HiC_scaffold_6	StringTie	exon	105187331	105187379	1000	-	.	gene_id "STRG.12977"; transcript_id "STRG.12977.1"; exon_number "6"; cov "66.620934";
HiC_scaffold_6	StringTie	exon	105188173	105188325	1000	-	.	gene_id "STRG.12977"; transcript_id "STRG.12977.1"; exon_number "7"; cov "115.753639";
HiC_scaffold_6	StringTie	exon	105188975	105189078	1000	-	.	gene_id "STRG.12977"; transcript_id "STRG.12977.1"; exon_number "8"; cov "44.594139";
HiC_scaffold_6	StringTie	transcript	105192291	105192942	1000	-	.	gene_id "STRG.12978"; transcript_id "STRG.12978.1"; cov "3.670902"; FPKM "0.145315"; TPM "0.341322";
HiC_scaffold_6	StringTie	exon	105192291	105192942	1000	-	.	gene_id "STRG.12978"; transcript_id "STRG.12978.1"; exon_number "1"; cov "3.670902";
HiC_scaffold_6	StringTie	transcript	105193102	105193471	1000	-	.	gene_id "STRG.12979"; transcript_id "STRG.12979.1"; cov "3.681081"; FPKM "0.145718"; TPM "0.342268";
HiC_scaffold_6	StringTie	exon	105193102	105193471	1000	-	.	gene_id "STRG.12979"; transcript_id "STRG.12979.1"; exon_number "1"; cov "3.681081";
HiC_scaffold_6	StringTie	transcript	105193690	105228213	1000	-	.	gene_id "STRG.12980"; transcript_id "STRG.12980.1"; cov "156.765167"; FPKM "6.205666"; TPM "14.576083";
HiC_scaffold_6	StringTie	exon	105193690	105194331	1000	-	.	gene_id "STRG.12980"; transcript_id "STRG.12980.1"; exon_number "1"; cov "105.343117";
HiC_scaffold_6	StringTie	exon	105196662	105196736	1000	-	.	gene_id "STRG.12980"; transcript_id "STRG.12980.1"; exon_number "2"; cov "155.565125";
HiC_scaffold_6	StringTie	exon	105196969	105197171	1000	-	.	gene_id "STRG.12980"; transcript_id "STRG.12980.1"; exon_number "3"; cov "214.939041";
HiC_scaffold_6	StringTie	exon	105197804	105197884	1000	-	.	gene_id "STRG.12980"; transcript_id "STRG.12980.1"; exon_number "4"; cov "285.898621";
HiC_scaffold_6	StringTie	exon	105200079	105200159	1000	-	.	gene_id "STRG.12980"; transcript_id "STRG.12980.1"; exon_number "5"; cov "231.505768";
HiC_scaffold_6	StringTie	exon	105202971	105203077	1000	-	.	gene_id "STRG.12980"; transcript_id "STRG.12980.1"; exon_number "6"; cov "196.664719";
HiC_scaffold_6	StringTie	exon	105205261	105205457	1000	-	.	gene_id "STRG.12980"; transcript_id "STRG.12980.1"; exon_number "7"; cov "192.639984";
HiC_scaffold_6	StringTie	exon	105207809	105207877	1000	-	.	gene_id "STRG.12980"; transcript_id "STRG.12980.1"; exon_number "8"; cov "216.055969";
HiC_scaffold_6	StringTie	exon	105210607	105210692	1000	-	.	gene_id "STRG.12980"; transcript_id "STRG.12980.1"; exon_number "9"; cov "226.057602";
HiC_scaffold_6	StringTie	exon	105211571	105211649	1000	-	.	gene_id "STRG.12980"; transcript_id "STRG.12980.1"; exon_number "10"; cov "223.781097";
HiC_scaffold_6	StringTie	exon	105211929	105212072	1000	-	.	gene_id "STRG.12980"; transcript_id "STRG.12980.1"; exon_number "11"; cov "144.141647";
HiC_scaffold_6	StringTie	exon	105227979	105228213	1000	-	.	gene_id "STRG.12980"; transcript_id "STRG.12980.1"; exon_number "12"; cov "69.464966";
HiC_scaffold_6	StringTie	transcript	105273293	105273528	1000	-	.	gene_id "STRG.12981"; transcript_id "STRG.12981.1"; cov "2.559322"; FPKM "0.101313"; TPM "0.237967";
HiC_scaffold_6	StringTie	exon	105273293	105273528	1000	-	.	gene_id "STRG.12981"; transcript_id "STRG.12981.1"; exon_number "1"; cov "2.559322";
HiC_scaffold_6	StringTie	transcript	105292504	105295292	1000	-	.	gene_id "STRG.12982"; transcript_id "STRG.12982.1"; cov "4.339190"; FPKM "0.171770"; TPM "0.403459";
HiC_scaffold_6	StringTie	exon	105292504	105295292	1000	-	.	gene_id "STRG.12982"; transcript_id "STRG.12982.1"; exon_number "1"; cov "4.339190";
HiC_scaffold_6	StringTie	transcript	105295360	105298035	1000	-	.	gene_id "STRG.12983"; transcript_id "STRG.12983.1"; cov "2.906149"; FPKM "0.115042"; TPM "0.270215";
HiC_scaffold_6	StringTie	exon	105295360	105295582	1000	-	.	gene_id "STRG.12983"; transcript_id "STRG.12983.1"; exon_number "1"; cov "2.663677";
HiC_scaffold_6	StringTie	exon	105297950	105298035	1000	-	.	gene_id "STRG.12983"; transcript_id "STRG.12983.1"; exon_number "2"; cov "3.534884";
HiC_scaffold_6	StringTie	transcript	105338803	105348692	1000	-	.	gene_id "STRG.12984"; transcript_id "STRG.12984.1"; cov "8.141966"; FPKM "0.322306"; TPM "0.757043";
HiC_scaffold_6	StringTie	exon	105338803	105339098	1000	-	.	gene_id "STRG.12984"; transcript_id "STRG.12984.1"; exon_number "1"; cov "2.155406";
HiC_scaffold_6	StringTie	exon	105346418	105346556	1000	-	.	gene_id "STRG.12984"; transcript_id "STRG.12984.1"; exon_number "2"; cov "7.654676";
HiC_scaffold_6	StringTie	exon	105347933	105348008	1000	-	.	gene_id "STRG.12984"; transcript_id "STRG.12984.1"; exon_number "3"; cov "21.368422";
HiC_scaffold_6	StringTie	exon	105348563	105348692	1000	-	.	gene_id "STRG.12984"; transcript_id "STRG.12984.1"; exon_number "4"; cov "14.561539";
HiC_scaffold_6	StringTie	transcript	105354693	105355404	1000	-	.	gene_id "STRG.12985"; transcript_id "STRG.12985.1"; cov "2.748595"; FPKM "0.108805"; TPM "0.255565";
HiC_scaffold_6	StringTie	exon	105354693	105355404	1000	-	.	gene_id "STRG.12985"; transcript_id "STRG.12985.1"; exon_number "1"; cov "2.748595";
HiC_scaffold_6	StringTie	transcript	105355782	105356191	1000	-	.	gene_id "STRG.12986"; transcript_id "STRG.12986.1"; cov "3.626829"; FPKM "0.143571"; TPM "0.337224";
HiC_scaffold_6	StringTie	exon	105355782	105356191	1000	-	.	gene_id "STRG.12986"; transcript_id "STRG.12986.1"; exon_number "1"; cov "3.626829";
HiC_scaffold_6	StringTie	transcript	104653250	104682401	1000	+	.	gene_id "STRG.12987"; transcript_id "STRG.12987.1"; cov "5889.421875"; FPKM "233.137177"; TPM "547.600647";
HiC_scaffold_6	StringTie	exon	104653250	104653402	1000	+	.	gene_id "STRG.12987"; transcript_id "STRG.12987.1"; exon_number "1"; cov "1054.981689";
HiC_scaffold_6	StringTie	exon	104656800	104657287	1000	+	.	gene_id "STRG.12987"; transcript_id "STRG.12987.1"; exon_number "2"; cov "5549.383789";
HiC_scaffold_6	StringTie	exon	104660333	104660581	1000	+	.	gene_id "STRG.12987"; transcript_id "STRG.12987.1"; exon_number "3"; cov "4511.451660";
HiC_scaffold_6	StringTie	exon	104660698	104660795	1000	+	.	gene_id "STRG.12987"; transcript_id "STRG.12987.1"; exon_number "4"; cov "6388.086914";
HiC_scaffold_6	StringTie	exon	104660915	104661062	1000	+	.	gene_id "STRG.12987"; transcript_id "STRG.12987.1"; exon_number "5"; cov "9375.633789";
HiC_scaffold_6	StringTie	exon	104661581	104661699	1000	+	.	gene_id "STRG.12987"; transcript_id "STRG.12987.1"; exon_number "6"; cov "9080.757812";
HiC_scaffold_6	StringTie	exon	104662300	104662377	1000	+	.	gene_id "STRG.12987"; transcript_id "STRG.12987.1"; exon_number "7"; cov "8218.769531";
HiC_scaffold_6	StringTie	exon	104662466	104662628	1000	+	.	gene_id "STRG.12987"; transcript_id "STRG.12987.1"; exon_number "8"; cov "7320.595215";
HiC_scaffold_6	StringTie	exon	104662731	104662931	1000	+	.	gene_id "STRG.12987"; transcript_id "STRG.12987.1"; exon_number "9"; cov "6398.625488";
HiC_scaffold_6	StringTie	exon	104663476	104663613	1000	+	.	gene_id "STRG.12987"; transcript_id "STRG.12987.1"; exon_number "10"; cov "8767.914062";
HiC_scaffold_6	StringTie	exon	104663699	104663822	1000	+	.	gene_id "STRG.12987"; transcript_id "STRG.12987.1"; exon_number "11"; cov "9925.006836";
HiC_scaffold_6	StringTie	exon	104663926	104664062	1000	+	.	gene_id "STRG.12987"; transcript_id "STRG.12987.1"; exon_number "12"; cov "11560.125000";
HiC_scaffold_6	StringTie	exon	104664145	104664338	1000	+	.	gene_id "STRG.12987"; transcript_id "STRG.12987.1"; exon_number "13"; cov "6205.653809";
HiC_scaffold_6	StringTie	exon	104664517	104664630	1000	+	.	gene_id "STRG.12987"; transcript_id "STRG.12987.1"; exon_number "14"; cov "5660.270508";
HiC_scaffold_6	StringTie	exon	104664715	104664858	1000	+	.	gene_id "STRG.12987"; transcript_id "STRG.12987.1"; exon_number "15"; cov "5883.242676";
HiC_scaffold_6	StringTie	exon	104665811	104665934	1000	+	.	gene_id "STRG.12987"; transcript_id "STRG.12987.1"; exon_number "16"; cov "6296.689941";
HiC_scaffold_6	StringTie	exon	104666017	104666177	1000	+	.	gene_id "STRG.12987"; transcript_id "STRG.12987.1"; exon_number "17"; cov "5723.251465";
HiC_scaffold_6	StringTie	exon	104666263	104666353	1000	+	.	gene_id "STRG.12987"; transcript_id "STRG.12987.1"; exon_number "18"; cov "6341.914062";
HiC_scaffold_6	StringTie	exon	104666439	104666608	1000	+	.	gene_id "STRG.12987"; transcript_id "STRG.12987.1"; exon_number "19"; cov "7846.051270";
HiC_scaffold_6	StringTie	exon	104667061	104667178	1000	+	.	gene_id "STRG.12987"; transcript_id "STRG.12987.1"; exon_number "20"; cov "6221.340332";
HiC_scaffold_6	StringTie	exon	104667277	104667539	1000	+	.	gene_id "STRG.12987"; transcript_id "STRG.12987.1"; exon_number "21"; cov "6567.680176";
HiC_scaffold_6	StringTie	exon	104667956	104668553	1000	+	.	gene_id "STRG.12987"; transcript_id "STRG.12987.1"; exon_number "22"; cov "5493.357910";
HiC_scaffold_6	StringTie	exon	104668647	104668820	1000	+	.	gene_id "STRG.12987"; transcript_id "STRG.12987.1"; exon_number "23"; cov "4700.455078";
HiC_scaffold_6	StringTie	exon	104668902	104669064	1000	+	.	gene_id "STRG.12987"; transcript_id "STRG.12987.1"; exon_number "24"; cov "6365.337891";
HiC_scaffold_6	StringTie	exon	104669141	104669301	1000	+	.	gene_id "STRG.12987"; transcript_id "STRG.12987.1"; exon_number "25"; cov "6151.481445";
HiC_scaffold_6	StringTie	exon	104669395	104669565	1000	+	.	gene_id "STRG.12987"; transcript_id "STRG.12987.1"; exon_number "26"; cov "5764.844238";
HiC_scaffold_6	StringTie	exon	104670187	104670310	1000	+	.	gene_id "STRG.12987"; transcript_id "STRG.12987.1"; exon_number "27"; cov "5935.120117";
HiC_scaffold_6	StringTie	exon	104670401	104670557	1000	+	.	gene_id "STRG.12987"; transcript_id "STRG.12987.1"; exon_number "28"; cov "10228.855469";
HiC_scaffold_6	StringTie	exon	104671405	104671594	1000	+	.	gene_id "STRG.12987"; transcript_id "STRG.12987.1"; exon_number "29"; cov "7439.141602";
HiC_scaffold_6	StringTie	exon	104671749	104671772	1000	+	.	gene_id "STRG.12987"; transcript_id "STRG.12987.1"; exon_number "30"; cov "5042.320801";
HiC_scaffold_6	StringTie	exon	104674338	104674585	1000	+	.	gene_id "STRG.12987"; transcript_id "STRG.12987.1"; exon_number "31"; cov "5130.293945";
HiC_scaffold_6	StringTie	exon	104674705	104674800	1000	+	.	gene_id "STRG.12987"; transcript_id "STRG.12987.1"; exon_number "32"; cov "4685.153809";
HiC_scaffold_6	StringTie	exon	104674978	104675080	1000	+	.	gene_id "STRG.12987"; transcript_id "STRG.12987.1"; exon_number "33"; cov "5374.545410";
HiC_scaffold_6	StringTie	exon	104675167	104675307	1000	+	.	gene_id "STRG.12987"; transcript_id "STRG.12987.1"; exon_number "34"; cov "8036.559570";
HiC_scaffold_6	StringTie	exon	104675417	104675545	1000	+	.	gene_id "STRG.12987"; transcript_id "STRG.12987.1"; exon_number "35"; cov "6054.192871";
HiC_scaffold_6	StringTie	exon	104675731	104675904	1000	+	.	gene_id "STRG.12987"; transcript_id "STRG.12987.1"; exon_number "36"; cov "5473.966309";
HiC_scaffold_6	StringTie	exon	104676445	104676606	1000	+	.	gene_id "STRG.12987"; transcript_id "STRG.12987.1"; exon_number "37"; cov "4566.625977";
HiC_scaffold_6	StringTie	exon	104676698	104676901	1000	+	.	gene_id "STRG.12987"; transcript_id "STRG.12987.1"; exon_number "38"; cov "5075.926270";
HiC_scaffold_6	StringTie	exon	104676978	104677130	1000	+	.	gene_id "STRG.12987"; transcript_id "STRG.12987.1"; exon_number "39"; cov "7579.653809";
HiC_scaffold_6	StringTie	exon	104677231	104677353	1000	+	.	gene_id "STRG.12987"; transcript_id "STRG.12987.1"; exon_number "40"; cov "8927.826172";
HiC_scaffold_6	StringTie	exon	104677461	104677727	1000	+	.	gene_id "STRG.12987"; transcript_id "STRG.12987.1"; exon_number "41"; cov "6149.034180";
HiC_scaffold_6	StringTie	exon	104677858	104677995	1000	+	.	gene_id "STRG.12987"; transcript_id "STRG.12987.1"; exon_number "42"; cov "4093.257812";
HiC_scaffold_6	StringTie	exon	104678176	104678291	1000	+	.	gene_id "STRG.12987"; transcript_id "STRG.12987.1"; exon_number "43"; cov "5405.134277";
HiC_scaffold_6	StringTie	exon	104678829	104678961	1000	+	.	gene_id "STRG.12987"; transcript_id "STRG.12987.1"; exon_number "44"; cov "6295.478516";
HiC_scaffold_6	StringTie	exon	104679981	104680157	1000	+	.	gene_id "STRG.12987"; transcript_id "STRG.12987.1"; exon_number "45"; cov "4331.832031";
HiC_scaffold_6	StringTie	exon	104680302	104680432	1000	+	.	gene_id "STRG.12987"; transcript_id "STRG.12987.1"; exon_number "46"; cov "4075.247070";
HiC_scaffold_6	StringTie	exon	104680477	104680564	1000	+	.	gene_id "STRG.12987"; transcript_id "STRG.12987.1"; exon_number "47"; cov "2080.232178";
HiC_scaffold_6	StringTie	exon	104680651	104680854	1000	+	.	gene_id "STRG.12987"; transcript_id "STRG.12987.1"; exon_number "48"; cov "3893.035645";
HiC_scaffold_6	StringTie	exon	104681903	104682401	1000	+	.	gene_id "STRG.12987"; transcript_id "STRG.12987.1"; exon_number "49"; cov "2155.311768";
HiC_scaffold_6	StringTie	transcript	104653250	104682401	1000	+	.	gene_id "STRG.12987"; transcript_id "STRG.12987.2"; cov "1022.091675"; FPKM "40.460262"; TPM "95.034462";
HiC_scaffold_6	StringTie	exon	104653250	104653402	1000	+	.	gene_id "STRG.12987"; transcript_id "STRG.12987.2"; exon_number "1"; cov "221.731049";
HiC_scaffold_6	StringTie	exon	104656879	104657287	1000	+	.	gene_id "STRG.12987"; transcript_id "STRG.12987.2"; exon_number "2"; cov "1064.849609";
HiC_scaffold_6	StringTie	exon	104660333	104660581	1000	+	.	gene_id "STRG.12987"; transcript_id "STRG.12987.2"; exon_number "3"; cov "777.972168";
HiC_scaffold_6	StringTie	exon	104660698	104660795	1000	+	.	gene_id "STRG.12987"; transcript_id "STRG.12987.2"; exon_number "4"; cov "1101.586182";
HiC_scaffold_6	StringTie	exon	104660915	104661062	1000	+	.	gene_id "STRG.12987"; transcript_id "STRG.12987.2"; exon_number "5"; cov "1616.770142";
HiC_scaffold_6	StringTie	exon	104661581	104661699	1000	+	.	gene_id "STRG.12987"; transcript_id "STRG.12987.2"; exon_number "6"; cov "1565.920654";
HiC_scaffold_6	StringTie	exon	104662300	104662377	1000	+	.	gene_id "STRG.12987"; transcript_id "STRG.12987.2"; exon_number "7"; cov "1417.276123";
HiC_scaffold_6	StringTie	exon	104662466	104662628	1000	+	.	gene_id "STRG.12987"; transcript_id "STRG.12987.2"; exon_number "8"; cov "1262.391357";
HiC_scaffold_6	StringTie	exon	104662731	104662931	1000	+	.	gene_id "STRG.12987"; transcript_id "STRG.12987.2"; exon_number "9"; cov "1103.403442";
HiC_scaffold_6	StringTie	exon	104663476	104663613	1000	+	.	gene_id "STRG.12987"; transcript_id "STRG.12987.2"; exon_number "10"; cov "1511.972534";
HiC_scaffold_6	StringTie	exon	104663699	104663822	1000	+	.	gene_id "STRG.12987"; transcript_id "STRG.12987.2"; exon_number "11"; cov "1711.506348";
HiC_scaffold_6	StringTie	exon	104663926	104664062	1000	+	.	gene_id "STRG.12987"; transcript_id "STRG.12987.2"; exon_number "12"; cov "1993.471924";
HiC_scaffold_6	StringTie	exon	104664145	104664338	1000	+	.	gene_id "STRG.12987"; transcript_id "STRG.12987.2"; exon_number "13"; cov "1070.126587";
HiC_scaffold_6	StringTie	exon	104664517	104664630	1000	+	.	gene_id "STRG.12987"; transcript_id "STRG.12987.2"; exon_number "14"; cov "976.078674";
HiC_scaffold_6	StringTie	exon	104664715	104664858	1000	+	.	gene_id "STRG.12987"; transcript_id "STRG.12987.2"; exon_number "15"; cov "1014.528870";
HiC_scaffold_6	StringTie	exon	104665811	104665934	1000	+	.	gene_id "STRG.12987"; transcript_id "STRG.12987.2"; exon_number "16"; cov "1085.825073";
HiC_scaffold_6	StringTie	exon	104666017	104666177	1000	+	.	gene_id "STRG.12987"; transcript_id "STRG.12987.2"; exon_number "17"; cov "986.939331";
HiC_scaffold_6	StringTie	exon	104666263	104666353	1000	+	.	gene_id "STRG.12987"; transcript_id "STRG.12987.2"; exon_number "18"; cov "1093.624023";
HiC_scaffold_6	StringTie	exon	104666439	104666608	1000	+	.	gene_id "STRG.12987"; transcript_id "STRG.12987.2"; exon_number "19"; cov "1353.003174";
HiC_scaffold_6	StringTie	exon	104667061	104667178	1000	+	.	gene_id "STRG.12987"; transcript_id "STRG.12987.2"; exon_number "20"; cov "1072.833984";
HiC_scaffold_6	StringTie	exon	104667277	104667539	1000	+	.	gene_id "STRG.12987"; transcript_id "STRG.12987.2"; exon_number "21"; cov "1132.558228";
HiC_scaffold_6	StringTie	exon	104667956	104668553	1000	+	.	gene_id "STRG.12987"; transcript_id "STRG.12987.2"; exon_number "22"; cov "947.297668";
HiC_scaffold_6	StringTie	exon	104668647	104668820	1000	+	.	gene_id "STRG.12987"; transcript_id "STRG.12987.2"; exon_number "23"; cov "810.566284";
HiC_scaffold_6	StringTie	exon	104668902	104669064	1000	+	.	gene_id "STRG.12987"; transcript_id "STRG.12987.2"; exon_number "24"; cov "1097.665649";
HiC_scaffold_6	StringTie	exon	104669141	104669301	1000	+	.	gene_id "STRG.12987"; transcript_id "STRG.12987.2"; exon_number "25"; cov "1060.787354";
HiC_scaffold_6	StringTie	exon	104669395	104669565	1000	+	.	gene_id "STRG.12987"; transcript_id "STRG.12987.2"; exon_number "26"; cov "994.113953";
HiC_scaffold_6	StringTie	exon	104670187	104670310	1000	+	.	gene_id "STRG.12987"; transcript_id "STRG.12987.2"; exon_number "27"; cov "1023.477051";
HiC_scaffold_6	StringTie	exon	104670401	104670557	1000	+	.	gene_id "STRG.12987"; transcript_id "STRG.12987.2"; exon_number "28"; cov "1763.906860";
HiC_scaffold_6	StringTie	exon	104671405	104671594	1000	+	.	gene_id "STRG.12987"; transcript_id "STRG.12987.2"; exon_number "29"; cov "1282.836914";
HiC_scaffold_6	StringTie	exon	104671749	104671772	1000	+	.	gene_id "STRG.12987"; transcript_id "STRG.12987.2"; exon_number "30"; cov "869.519226";
HiC_scaffold_6	StringTie	exon	104674338	104674585	1000	+	.	gene_id "STRG.12987"; transcript_id "STRG.12987.2"; exon_number "31"; cov "884.689575";
HiC_scaffold_6	StringTie	exon	104674705	104674800	1000	+	.	gene_id "STRG.12987"; transcript_id "STRG.12987.2"; exon_number "32"; cov "807.927734";
HiC_scaffold_6	StringTie	exon	104674978	104675080	1000	+	.	gene_id "STRG.12987"; transcript_id "STRG.12987.2"; exon_number "33"; cov "926.809387";
HiC_scaffold_6	StringTie	exon	104675167	104675307	1000	+	.	gene_id "STRG.12987"; transcript_id "STRG.12987.2"; exon_number "34"; cov "1385.858398";
HiC_scaffold_6	StringTie	exon	104675417	104675545	1000	+	.	gene_id "STRG.12987"; transcript_id "STRG.12987.2"; exon_number "35"; cov "1044.010620";
HiC_scaffold_6	StringTie	exon	104675731	104675904	1000	+	.	gene_id "STRG.12987"; transcript_id "STRG.12987.2"; exon_number "36"; cov "943.953918";
HiC_scaffold_6	StringTie	exon	104676445	104676606	1000	+	.	gene_id "STRG.12987"; transcript_id "STRG.12987.2"; exon_number "37"; cov "787.488159";
HiC_scaffold_6	StringTie	exon	104676698	104676901	1000	+	.	gene_id "STRG.12987"; transcript_id "STRG.12987.2"; exon_number "38"; cov "875.314087";
HiC_scaffold_6	StringTie	exon	104676978	104677130	1000	+	.	gene_id "STRG.12987"; transcript_id "STRG.12987.2"; exon_number "39"; cov "1307.067505";
HiC_scaffold_6	StringTie	exon	104677231	104677353	1000	+	.	gene_id "STRG.12987"; transcript_id "STRG.12987.2"; exon_number "40"; cov "1539.551880";
HiC_scaffold_6	StringTie	exon	104677461	104677727	1000	+	.	gene_id "STRG.12987"; transcript_id "STRG.12987.2"; exon_number "41"; cov "1060.365234";
HiC_scaffold_6	StringTie	exon	104677858	104677995	1000	+	.	gene_id "STRG.12987"; transcript_id "STRG.12987.2"; exon_number "42"; cov "705.858582";
HiC_scaffold_6	StringTie	exon	104678176	104678291	1000	+	.	gene_id "STRG.12987"; transcript_id "STRG.12987.2"; exon_number "43"; cov "932.083923";
HiC_scaffold_6	StringTie	exon	104678829	104678961	1000	+	.	gene_id "STRG.12987"; transcript_id "STRG.12987.2"; exon_number "44"; cov "1085.618774";
HiC_scaffold_6	StringTie	exon	104679981	104680157	1000	+	.	gene_id "STRG.12987"; transcript_id "STRG.12987.2"; exon_number "45"; cov "746.999268";
HiC_scaffold_6	StringTie	exon	104680302	104680432	1000	+	.	gene_id "STRG.12987"; transcript_id "STRG.12987.2"; exon_number "46"; cov "702.752808";
HiC_scaffold_6	StringTie	exon	104680477	104680564	1000	+	.	gene_id "STRG.12987"; transcript_id "STRG.12987.2"; exon_number "47"; cov "358.723999";
HiC_scaffold_6	StringTie	exon	104680651	104680854	1000	+	.	gene_id "STRG.12987"; transcript_id "STRG.12987.2"; exon_number "48"; cov "671.331238";
HiC_scaffold_6	StringTie	exon	104681903	104682401	1000	+	.	gene_id "STRG.12987"; transcript_id "STRG.12987.2"; exon_number "49"; cov "371.670929";
HiC_scaffold_6	StringTie	transcript	104653250	104682401	1000	+	.	gene_id "STRG.12987"; transcript_id "STRG.12987.3"; cov "4068.836914"; FPKM "161.067947"; TPM "378.321960";
HiC_scaffold_6	StringTie	exon	104653250	104653402	1000	+	.	gene_id "STRG.12987"; transcript_id "STRG.12987.3"; exon_number "1"; cov "661.339050";
HiC_scaffold_6	StringTie	exon	104656800	104657287	1000	+	.	gene_id "STRG.12987"; transcript_id "STRG.12987.3"; exon_number "2"; cov "3478.756592";
HiC_scaffold_6	StringTie	exon	104660333	104660581	1000	+	.	gene_id "STRG.12987"; transcript_id "STRG.12987.3"; exon_number "3"; cov "2828.105957";
HiC_scaffold_6	StringTie	exon	104660698	104660795	1000	+	.	gene_id "STRG.12987"; transcript_id "STRG.12987.3"; exon_number "4"; cov "4019.455078";
HiC_scaffold_6	StringTie	exon	104660915	104661062	1000	+	.	gene_id "STRG.12987"; transcript_id "STRG.12987.3"; exon_number "5"; cov "5900.497559";
HiC_scaffold_6	StringTie	exon	104661581	104661699	1000	+	.	gene_id "STRG.12987"; transcript_id "STRG.12987.3"; exon_number "6"; cov "5714.917969";
HiC_scaffold_6	StringTie	exon	104662300	104662377	1000	+	.	gene_id "STRG.12987"; transcript_id "STRG.12987.3"; exon_number "7"; cov "5172.425293";
HiC_scaffold_6	StringTie	exon	104662466	104662628	1000	+	.	gene_id "STRG.12987"; transcript_id "STRG.12987.3"; exon_number "8"; cov "4607.166992";
HiC_scaffold_6	StringTie	exon	104662731	104662931	1000	+	.	gene_id "STRG.12987"; transcript_id "STRG.12987.3"; exon_number "9"; cov "4075.117920";
HiC_scaffold_6	StringTie	exon	104663476	104663613	1000	+	.	gene_id "STRG.12987"; transcript_id "STRG.12987.3"; exon_number "10"; cov "5584.541992";
HiC_scaffold_6	StringTie	exon	104663699	104663822	1000	+	.	gene_id "STRG.12987"; transcript_id "STRG.12987.3"; exon_number "11"; cov "6321.529297";
HiC_scaffold_6	StringTie	exon	104663926	104664062	1000	+	.	gene_id "STRG.12987"; transcript_id "STRG.12987.3"; exon_number "12"; cov "7362.983398";
HiC_scaffold_6	StringTie	exon	104664145	104664338	1000	+	.	gene_id "STRG.12987"; transcript_id "STRG.12987.3"; exon_number "13"; cov "3952.563232";
HiC_scaffold_6	StringTie	exon	104664517	104664630	1000	+	.	gene_id "STRG.12987"; transcript_id "STRG.12987.3"; exon_number "14"; cov "3605.192627";
HiC_scaffold_6	StringTie	exon	104664715	104664858	1000	+	.	gene_id "STRG.12987"; transcript_id "STRG.12987.3"; exon_number "15"; cov "3747.210938";
HiC_scaffold_6	StringTie	exon	104665811	104665934	1000	+	.	gene_id "STRG.12987"; transcript_id "STRG.12987.3"; exon_number "16"; cov "4010.547363";
HiC_scaffold_6	StringTie	exon	104666017	104666177	1000	+	.	gene_id "STRG.12987"; transcript_id "STRG.12987.3"; exon_number "17"; cov "3645.308594";
HiC_scaffold_6	StringTie	exon	104666263	104666353	1000	+	.	gene_id "STRG.12987"; transcript_id "STRG.12987.3"; exon_number "18"; cov "4039.353027";
HiC_scaffold_6	StringTie	exon	104666439	104666608	1000	+	.	gene_id "STRG.12987"; transcript_id "STRG.12987.3"; exon_number "19"; cov "4997.383301";
HiC_scaffold_6	StringTie	exon	104667061	104667178	1000	+	.	gene_id "STRG.12987"; transcript_id "STRG.12987.3"; exon_number "20"; cov "3962.537842";
HiC_scaffold_6	StringTie	exon	104667277	104667539	1000	+	.	gene_id "STRG.12987"; transcript_id "STRG.12987.3"; exon_number "21"; cov "4183.130371";
HiC_scaffold_6	StringTie	exon	104667956	104668553	1000	+	.	gene_id "STRG.12987"; transcript_id "STRG.12987.3"; exon_number "22"; cov "3829.295166";
HiC_scaffold_6	StringTie	exon	104668647	104668820	1000	+	.	gene_id "STRG.12987"; transcript_id "STRG.12987.3"; exon_number "23"; cov "3279.356689";
HiC_scaffold_6	StringTie	exon	104668902	104669064	1000	+	.	gene_id "STRG.12987"; transcript_id "STRG.12987.3"; exon_number "24"; cov "4440.892090";
HiC_scaffold_6	StringTie	exon	104669141	104669301	1000	+	.	gene_id "STRG.12987"; transcript_id "STRG.12987.3"; exon_number "25"; cov "4291.691895";
HiC_scaffold_6	StringTie	exon	104669395	104669565	1000	+	.	gene_id "STRG.12987"; transcript_id "STRG.12987.3"; exon_number "26"; cov "4021.946289";
HiC_scaffold_6	StringTie	exon	104670187	104670310	1000	+	.	gene_id "STRG.12987"; transcript_id "STRG.12987.3"; exon_number "27"; cov "4216.944824";
HiC_scaffold_6	StringTie	exon	104670401	104670557	1000	+	.	gene_id "STRG.12987"; transcript_id "STRG.12987.3"; exon_number "28"; cov "7389.093262";
HiC_scaffold_6	StringTie	exon	104671405	104671594	1000	+	.	gene_id "STRG.12987"; transcript_id "STRG.12987.3"; exon_number "29"; cov "5373.867188";
HiC_scaffold_6	StringTie	exon	104674338	104674585	1000	+	.	gene_id "STRG.12987"; transcript_id "STRG.12987.3"; exon_number "30"; cov "3915.213379";
HiC_scaffold_6	StringTie	exon	104674705	104674800	1000	+	.	gene_id "STRG.12987"; transcript_id "STRG.12987.3"; exon_number "31"; cov "3575.501953";
HiC_scaffold_6	StringTie	exon	104674978	104675080	1000	+	.	gene_id "STRG.12987"; transcript_id "STRG.12987.3"; exon_number "32"; cov "4101.614746";
HiC_scaffold_6	StringTie	exon	104675167	104675307	1000	+	.	gene_id "STRG.12987"; transcript_id "STRG.12987.3"; exon_number "33"; cov "6133.146484";
HiC_scaffold_6	StringTie	exon	104675417	104675545	1000	+	.	gene_id "STRG.12987"; transcript_id "STRG.12987.3"; exon_number "34"; cov "4620.291992";
HiC_scaffold_6	StringTie	exon	104675731	104675904	1000	+	.	gene_id "STRG.12987"; transcript_id "STRG.12987.3"; exon_number "35"; cov "4177.489258";
HiC_scaffold_6	StringTie	exon	104676445	104676606	1000	+	.	gene_id "STRG.12987"; transcript_id "STRG.12987.3"; exon_number "36"; cov "3485.046387";
HiC_scaffold_6	StringTie	exon	104676698	104676901	1000	+	.	gene_id "STRG.12987"; transcript_id "STRG.12987.3"; exon_number "37"; cov "3873.722412";
HiC_scaffold_6	StringTie	exon	104676978	104677130	1000	+	.	gene_id "STRG.12987"; transcript_id "STRG.12987.3"; exon_number "38"; cov "5784.455078";
HiC_scaffold_6	StringTie	exon	104677231	104677353	1000	+	.	gene_id "STRG.12987"; transcript_id "STRG.12987.3"; exon_number "39"; cov "6813.319336";
HiC_scaffold_6	StringTie	exon	104677461	104677727	1000	+	.	gene_id "STRG.12987"; transcript_id "STRG.12987.3"; exon_number "40"; cov "4692.668945";
HiC_scaffold_6	StringTie	exon	104677858	104677995	1000	+	.	gene_id "STRG.12987"; transcript_id "STRG.12987.3"; exon_number "41"; cov "3123.792236";
HiC_scaffold_6	StringTie	exon	104678176	104678291	1000	+	.	gene_id "STRG.12987"; transcript_id "STRG.12987.3"; exon_number "42"; cov "4124.957520";
HiC_scaffold_6	StringTie	exon	104678829	104678961	1000	+	.	gene_id "STRG.12987"; transcript_id "STRG.12987.3"; exon_number "43"; cov "4804.428711";
HiC_scaffold_6	StringTie	exon	104679981	104680157	1000	+	.	gene_id "STRG.12987"; transcript_id "STRG.12987.3"; exon_number "44"; cov "3305.861572";
HiC_scaffold_6	StringTie	exon	104680302	104680432	1000	+	.	gene_id "STRG.12987"; transcript_id "STRG.12987.3"; exon_number "45"; cov "3110.046875";
HiC_scaffold_6	StringTie	exon	104680477	104680564	1000	+	.	gene_id "STRG.12987"; transcript_id "STRG.12987.3"; exon_number "46"; cov "1587.540527";
HiC_scaffold_6	StringTie	exon	104680651	104680854	1000	+	.	gene_id "STRG.12987"; transcript_id "STRG.12987.3"; exon_number "47"; cov "2970.990723";
HiC_scaffold_6	StringTie	exon	104681903	104682401	1000	+	.	gene_id "STRG.12987"; transcript_id "STRG.12987.3"; exon_number "48"; cov "1644.837280";
HiC_scaffold_6	StringTie	transcript	104778772	104788463	1000	+	.	gene_id "STRG.12988"; transcript_id "STRG.12988.1"; cov "159.451965"; FPKM "6.312026"; TPM "14.825903";
HiC_scaffold_6	StringTie	exon	104778772	104778911	1000	+	.	gene_id "STRG.12988"; transcript_id "STRG.12988.1"; exon_number "1"; cov "133.924194";
HiC_scaffold_6	StringTie	exon	104779250	104779789	1000	+	.	gene_id "STRG.12988"; transcript_id "STRG.12988.1"; exon_number "2"; cov "124.492477";
HiC_scaffold_6	StringTie	exon	104781018	104781200	1000	+	.	gene_id "STRG.12988"; transcript_id "STRG.12988.1"; exon_number "3"; cov "197.990097";
HiC_scaffold_6	StringTie	exon	104782264	104782392	1000	+	.	gene_id "STRG.12988"; transcript_id "STRG.12988.1"; exon_number "4"; cov "159.181641";
HiC_scaffold_6	StringTie	exon	104782463	104782563	1000	+	.	gene_id "STRG.12988"; transcript_id "STRG.12988.1"; exon_number "5"; cov "113.044594";
HiC_scaffold_6	StringTie	exon	104782901	104783024	1000	+	.	gene_id "STRG.12988"; transcript_id "STRG.12988.1"; exon_number "6"; cov "104.941734";
HiC_scaffold_6	StringTie	exon	104783119	104783275	1000	+	.	gene_id "STRG.12988"; transcript_id "STRG.12988.1"; exon_number "7"; cov "86.651772";
HiC_scaffold_6	StringTie	exon	104783352	104783451	1000	+	.	gene_id "STRG.12988"; transcript_id "STRG.12988.1"; exon_number "8"; cov "107.284378";
HiC_scaffold_6	StringTie	exon	104783632	104783746	1000	+	.	gene_id "STRG.12988"; transcript_id "STRG.12988.1"; exon_number "9"; cov "126.611458";
HiC_scaffold_6	StringTie	exon	104783919	104784119	1000	+	.	gene_id "STRG.12988"; transcript_id "STRG.12988.1"; exon_number "10"; cov "119.140083";
HiC_scaffold_6	StringTie	exon	104784302	104784398	1000	+	.	gene_id "STRG.12988"; transcript_id "STRG.12988.1"; exon_number "11"; cov "171.746201";
HiC_scaffold_6	StringTie	exon	104784762	104784952	1000	+	.	gene_id "STRG.12988"; transcript_id "STRG.12988.1"; exon_number "12"; cov "199.031006";
HiC_scaffold_6	StringTie	exon	104785030	104785175	1000	+	.	gene_id "STRG.12988"; transcript_id "STRG.12988.1"; exon_number "13"; cov "153.727112";
HiC_scaffold_6	StringTie	exon	104785244	104785364	1000	+	.	gene_id "STRG.12988"; transcript_id "STRG.12988.1"; exon_number "14"; cov "202.916580";
HiC_scaffold_6	StringTie	exon	104785466	104785602	1000	+	.	gene_id "STRG.12988"; transcript_id "STRG.12988.1"; exon_number "15"; cov "200.986908";
HiC_scaffold_6	StringTie	exon	104785695	104785865	1000	+	.	gene_id "STRG.12988"; transcript_id "STRG.12988.1"; exon_number "16"; cov "343.707947";
HiC_scaffold_6	StringTie	exon	104786368	104786461	1000	+	.	gene_id "STRG.12988"; transcript_id "STRG.12988.1"; exon_number "17"; cov "343.526001";
HiC_scaffold_6	StringTie	exon	104786545	104786784	1000	+	.	gene_id "STRG.12988"; transcript_id "STRG.12988.1"; exon_number "18"; cov "311.382050";
HiC_scaffold_6	StringTie	exon	104786856	104786999	1000	+	.	gene_id "STRG.12988"; transcript_id "STRG.12988.1"; exon_number "19"; cov "119.592720";
HiC_scaffold_6	StringTie	exon	104787078	104787312	1000	+	.	gene_id "STRG.12988"; transcript_id "STRG.12988.1"; exon_number "20"; cov "104.982475";
HiC_scaffold_6	StringTie	exon	104787402	104787544	1000	+	.	gene_id "STRG.12988"; transcript_id "STRG.12988.1"; exon_number "21"; cov "91.222572";
HiC_scaffold_6	StringTie	exon	104787626	104787882	1000	+	.	gene_id "STRG.12988"; transcript_id "STRG.12988.1"; exon_number "22"; cov "104.070152";
HiC_scaffold_6	StringTie	exon	104787978	104788044	1000	+	.	gene_id "STRG.12988"; transcript_id "STRG.12988.1"; exon_number "23"; cov "141.129074";
HiC_scaffold_6	StringTie	exon	104788133	104788279	1000	+	.	gene_id "STRG.12988"; transcript_id "STRG.12988.1"; exon_number "24"; cov "184.392990";
HiC_scaffold_6	StringTie	exon	104788370	104788463	1000	+	.	gene_id "STRG.12988"; transcript_id "STRG.12988.1"; exon_number "25"; cov "66.814407";
HiC_scaffold_6	StringTie	transcript	105177188	105191952	1000	+	.	gene_id "STRG.12989"; transcript_id "STRG.12989.1"; cov "657.173462"; FPKM "26.014702"; TPM "61.104229";
HiC_scaffold_6	StringTie	exon	105177188	105177294	1000	+	.	gene_id "STRG.12989"; transcript_id "STRG.12989.1"; exon_number "1"; cov "416.219879";
HiC_scaffold_6	StringTie	exon	105178058	105178125	1000	+	.	gene_id "STRG.12989"; transcript_id "STRG.12989.1"; exon_number "2"; cov "1889.224487";
HiC_scaffold_6	StringTie	exon	105178511	105178597	1000	+	.	gene_id "STRG.12989"; transcript_id "STRG.12989.1"; exon_number "3"; cov "2679.540771";
HiC_scaffold_6	StringTie	exon	105179930	105180021	1000	+	.	gene_id "STRG.12989"; transcript_id "STRG.12989.1"; exon_number "4"; cov "2051.955811";
HiC_scaffold_6	StringTie	exon	105180234	105180418	1000	+	.	gene_id "STRG.12989"; transcript_id "STRG.12989.1"; exon_number "5"; cov "1790.912354";
HiC_scaffold_6	StringTie	exon	105181739	105181803	1000	+	.	gene_id "STRG.12989"; transcript_id "STRG.12989.1"; exon_number "6"; cov "1675.999146";
HiC_scaffold_6	StringTie	exon	105182190	105182316	1000	+	.	gene_id "STRG.12989"; transcript_id "STRG.12989.1"; exon_number "7"; cov "1380.009033";
HiC_scaffold_6	StringTie	exon	105182556	105182686	1000	+	.	gene_id "STRG.12989"; transcript_id "STRG.12989.1"; exon_number "8"; cov "1404.455933";
HiC_scaffold_6	StringTie	exon	105183412	105183555	1000	+	.	gene_id "STRG.12989"; transcript_id "STRG.12989.1"; exon_number "9"; cov "1438.918823";
HiC_scaffold_6	StringTie	exon	105184975	105185092	1000	+	.	gene_id "STRG.12989"; transcript_id "STRG.12989.1"; exon_number "10"; cov "1017.624817";
HiC_scaffold_6	StringTie	exon	105185715	105185833	1000	+	.	gene_id "STRG.12989"; transcript_id "STRG.12989.1"; exon_number "11"; cov "1105.832764";
HiC_scaffold_6	StringTie	exon	105186719	105186822	1000	+	.	gene_id "STRG.12989"; transcript_id "STRG.12989.1"; exon_number "12"; cov "1490.807129";
HiC_scaffold_6	StringTie	exon	105187331	105187379	1000	+	.	gene_id "STRG.12989"; transcript_id "STRG.12989.1"; exon_number "13"; cov "1310.272827";
HiC_scaffold_6	StringTie	exon	105188173	105188325	1000	+	.	gene_id "STRG.12989"; transcript_id "STRG.12989.1"; exon_number "14"; cov "1304.305542";
HiC_scaffold_6	StringTie	exon	105188975	105191952	1000	+	.	gene_id "STRG.12989"; transcript_id "STRG.12989.1"; exon_number "15"; cov "235.134628";
HiC_scaffold_6	StringTie	transcript	104754772	104763103	1000	+	.	gene_id "STRG.12990"; transcript_id "STRG.12990.1"; cov "47.015400"; FPKM "1.861140"; TPM "4.371510";
HiC_scaffold_6	StringTie	exon	104754772	104754997	1000	+	.	gene_id "STRG.12990"; transcript_id "STRG.12990.1"; exon_number "1"; cov "14.475436";
HiC_scaffold_6	StringTie	exon	104756546	104756630	1000	+	.	gene_id "STRG.12990"; transcript_id "STRG.12990.1"; exon_number "2"; cov "46.166298";
HiC_scaffold_6	StringTie	exon	104756731	104756830	1000	+	.	gene_id "STRG.12990"; transcript_id "STRG.12990.1"; exon_number "3"; cov "72.496880";
HiC_scaffold_6	StringTie	exon	104757062	104757207	1000	+	.	gene_id "STRG.12990"; transcript_id "STRG.12990.1"; exon_number "4"; cov "58.201340";
HiC_scaffold_6	StringTie	exon	104759141	104759217	1000	+	.	gene_id "STRG.12990"; transcript_id "STRG.12990.1"; exon_number "5"; cov "69.717842";
HiC_scaffold_6	StringTie	exon	104759341	104759407	1000	+	.	gene_id "STRG.12990"; transcript_id "STRG.12990.1"; exon_number "6"; cov "80.168671";
HiC_scaffold_6	StringTie	exon	104759829	104759890	1000	+	.	gene_id "STRG.12990"; transcript_id "STRG.12990.1"; exon_number "7"; cov "78.160652";
HiC_scaffold_6	StringTie	exon	104760116	104760192	1000	+	.	gene_id "STRG.12990"; transcript_id "STRG.12990.1"; exon_number "8"; cov "74.076736";
HiC_scaffold_6	StringTie	exon	104761680	104761734	1000	+	.	gene_id "STRG.12990"; transcript_id "STRG.12990.1"; exon_number "9"; cov "59.591450";
HiC_scaffold_6	StringTie	exon	104761916	104761964	1000	+	.	gene_id "STRG.12990"; transcript_id "STRG.12990.1"; exon_number "10"; cov "45.692436";
HiC_scaffold_6	StringTie	exon	104762062	104762132	1000	+	.	gene_id "STRG.12990"; transcript_id "STRG.12990.1"; exon_number "11"; cov "29.281456";
HiC_scaffold_6	StringTie	exon	104762641	104762751	1000	+	.	gene_id "STRG.12990"; transcript_id "STRG.12990.1"; exon_number "12"; cov "37.062500";
HiC_scaffold_6	StringTie	exon	104762924	104763103	1000	+	.	gene_id "STRG.12990"; transcript_id "STRG.12990.1"; exon_number "13"; cov "30.324917";
HiC_scaffold_6	StringTie	transcript	104749350	104754171	1000	+	.	gene_id "STRG.12991"; transcript_id "STRG.12991.1"; cov "636.854004"; FPKM "25.210342"; TPM "59.214924";
HiC_scaffold_6	StringTie	exon	104749350	104749457	1000	+	.	gene_id "STRG.12991"; transcript_id "STRG.12991.1"; exon_number "1"; cov "860.936218";
HiC_scaffold_6	StringTie	exon	104749603	104749702	1000	+	.	gene_id "STRG.12991"; transcript_id "STRG.12991.1"; exon_number "2"; cov "799.920654";
HiC_scaffold_6	StringTie	exon	104749847	104749981	1000	+	.	gene_id "STRG.12991"; transcript_id "STRG.12991.1"; exon_number "3"; cov "715.723816";
HiC_scaffold_6	StringTie	exon	104750653	104750851	1000	+	.	gene_id "STRG.12991"; transcript_id "STRG.12991.1"; exon_number "4"; cov "695.129578";
HiC_scaffold_6	StringTie	exon	104751120	104751251	1000	+	.	gene_id "STRG.12991"; transcript_id "STRG.12991.1"; exon_number "5"; cov "575.632690";
HiC_scaffold_6	StringTie	exon	104751761	104751860	1000	+	.	gene_id "STRG.12991"; transcript_id "STRG.12991.1"; exon_number "6"; cov "592.869873";
HiC_scaffold_6	StringTie	exon	104752287	104752458	1000	+	.	gene_id "STRG.12991"; transcript_id "STRG.12991.1"; exon_number "7"; cov "791.529724";
HiC_scaffold_6	StringTie	exon	104752754	104752898	1000	+	.	gene_id "STRG.12991"; transcript_id "STRG.12991.1"; exon_number "8"; cov "609.000549";
HiC_scaffold_6	StringTie	exon	104753020	104753074	1000	+	.	gene_id "STRG.12991"; transcript_id "STRG.12991.1"; exon_number "9"; cov "679.141846";
HiC_scaffold_6	StringTie	exon	104753164	104754171	1000	+	.	gene_id "STRG.12991"; transcript_id "STRG.12991.1"; exon_number "10"; cov "562.286926";
HiC_scaffold_6	StringTie	transcript	104737620	104747265	1000	+	.	gene_id "STRG.12992"; transcript_id "STRG.12992.1"; cov "674.173828"; FPKM "26.687675"; TPM "62.684933";
HiC_scaffold_6	StringTie	exon	104737620	104737831	1000	+	.	gene_id "STRG.12992"; transcript_id "STRG.12992.1"; exon_number "1"; cov "298.453674";
HiC_scaffold_6	StringTie	exon	104738066	104738192	1000	+	.	gene_id "STRG.12992"; transcript_id "STRG.12992.1"; exon_number "2"; cov "453.232727";
HiC_scaffold_6	StringTie	exon	104741264	104741338	1000	+	.	gene_id "STRG.12992"; transcript_id "STRG.12992.1"; exon_number "3"; cov "484.762543";
HiC_scaffold_6	StringTie	exon	104742288	104742481	1000	+	.	gene_id "STRG.12992"; transcript_id "STRG.12992.1"; exon_number "4"; cov "534.247314";
HiC_scaffold_6	StringTie	exon	104743227	104743267	1000	+	.	gene_id "STRG.12992"; transcript_id "STRG.12992.1"; exon_number "5"; cov "455.741821";
HiC_scaffold_6	StringTie	exon	104744318	104744403	1000	+	.	gene_id "STRG.12992"; transcript_id "STRG.12992.1"; exon_number "6"; cov "661.108032";
HiC_scaffold_6	StringTie	exon	104744832	104745079	1000	+	.	gene_id "STRG.12992"; transcript_id "STRG.12992.1"; exon_number "7"; cov "744.119690";
HiC_scaffold_6	StringTie	exon	104745651	104745698	1000	+	.	gene_id "STRG.12992"; transcript_id "STRG.12992.1"; exon_number "8"; cov "1039.103149";
HiC_scaffold_6	StringTie	exon	104745785	104746016	1000	+	.	gene_id "STRG.12992"; transcript_id "STRG.12992.1"; exon_number "9"; cov "959.129150";
HiC_scaffold_6	StringTie	exon	104746449	104747265	1000	+	.	gene_id "STRG.12992"; transcript_id "STRG.12992.1"; exon_number "10"; cov "745.362427";
HiC_scaffold_6	StringTie	transcript	104852165	104870833	1000	+	.	gene_id "STRG.12993"; transcript_id "STRG.12993.1"; cov "59.875542"; FPKM "2.370218"; TPM "5.567250";
HiC_scaffold_6	StringTie	exon	104852165	104852294	1000	+	.	gene_id "STRG.12993"; transcript_id "STRG.12993.1"; exon_number "1"; cov "70.379456";
HiC_scaffold_6	StringTie	exon	104854173	104854421	1000	+	.	gene_id "STRG.12993"; transcript_id "STRG.12993.1"; exon_number "2"; cov "52.905170";
HiC_scaffold_6	StringTie	exon	104855878	104856089	1000	+	.	gene_id "STRG.12993"; transcript_id "STRG.12993.1"; exon_number "3"; cov "53.348419";
HiC_scaffold_6	StringTie	exon	104857616	104857734	1000	+	.	gene_id "STRG.12993"; transcript_id "STRG.12993.1"; exon_number "4"; cov "45.336781";
HiC_scaffold_6	StringTie	exon	104860942	104861094	1000	+	.	gene_id "STRG.12993"; transcript_id "STRG.12993.1"; exon_number "5"; cov "66.557961";
HiC_scaffold_6	StringTie	exon	104862172	104862268	1000	+	.	gene_id "STRG.12993"; transcript_id "STRG.12993.1"; exon_number "6"; cov "80.345932";
HiC_scaffold_6	StringTie	exon	104863961	104864104	1000	+	.	gene_id "STRG.12993"; transcript_id "STRG.12993.1"; exon_number "7"; cov "105.817322";
HiC_scaffold_6	StringTie	exon	104864382	104864524	1000	+	.	gene_id "STRG.12993"; transcript_id "STRG.12993.1"; exon_number "8"; cov "117.238594";
HiC_scaffold_6	StringTie	exon	104864717	104864769	1000	+	.	gene_id "STRG.12993"; transcript_id "STRG.12993.1"; exon_number "9"; cov "132.579803";
HiC_scaffold_6	StringTie	exon	104865023	104870833	1000	+	.	gene_id "STRG.12993"; transcript_id "STRG.12993.1"; exon_number "10"; cov "56.744251";
HiC_scaffold_6	StringTie	transcript	104721277	104730854	1000	+	.	gene_id "STRG.12994"; transcript_id "STRG.12994.1"; cov "66.580566"; FPKM "2.635642"; TPM "6.190686";
HiC_scaffold_6	StringTie	exon	104721277	104721707	1000	+	.	gene_id "STRG.12994"; transcript_id "STRG.12994.1"; exon_number "1"; cov "45.863194";
HiC_scaffold_6	StringTie	exon	104721791	104721919	1000	+	.	gene_id "STRG.12994"; transcript_id "STRG.12994.1"; exon_number "2"; cov "117.117279";
HiC_scaffold_6	StringTie	exon	104723261	104723306	1000	+	.	gene_id "STRG.12994"; transcript_id "STRG.12994.1"; exon_number "3"; cov "120.911537";
HiC_scaffold_6	StringTie	exon	104723555	104723640	1000	+	.	gene_id "STRG.12994"; transcript_id "STRG.12994.1"; exon_number "4"; cov "110.692574";
HiC_scaffold_6	StringTie	exon	104728019	104728099	1000	+	.	gene_id "STRG.12994"; transcript_id "STRG.12994.1"; exon_number "5"; cov "98.532433";
HiC_scaffold_6	StringTie	exon	104728191	104728232	1000	+	.	gene_id "STRG.12994"; transcript_id "STRG.12994.1"; exon_number "6"; cov "116.850517";
HiC_scaffold_6	StringTie	exon	104728439	104728501	1000	+	.	gene_id "STRG.12994"; transcript_id "STRG.12994.1"; exon_number "7"; cov "124.734879";
HiC_scaffold_6	StringTie	exon	104728653	104728705	1000	+	.	gene_id "STRG.12994"; transcript_id "STRG.12994.1"; exon_number "8"; cov "134.277542";
HiC_scaffold_6	StringTie	exon	104729838	104729915	1000	+	.	gene_id "STRG.12994"; transcript_id "STRG.12994.1"; exon_number "9"; cov "118.526794";
HiC_scaffold_6	StringTie	exon	104730034	104730854	1000	+	.	gene_id "STRG.12994"; transcript_id "STRG.12994.1"; exon_number "10"; cov "37.718403";
HiC_scaffold_6	StringTie	transcript	104704720	104707390	1000	+	.	gene_id "STRG.12995"; transcript_id "STRG.12995.1"; cov "8954.391602"; FPKM "354.466278"; TPM "832.582642";
HiC_scaffold_6	StringTie	exon	104704720	104704858	1000	+	.	gene_id "STRG.12995"; transcript_id "STRG.12995.1"; exon_number "1"; cov "76.234352";
HiC_scaffold_6	StringTie	exon	104704943	104704988	1000	+	.	gene_id "STRG.12995"; transcript_id "STRG.12995.1"; exon_number "2"; cov "9242.079102";
HiC_scaffold_6	StringTie	exon	104705820	104705878	1000	+	.	gene_id "STRG.12995"; transcript_id "STRG.12995.1"; exon_number "3"; cov "14631.532227";
HiC_scaffold_6	StringTie	exon	104705971	104706078	1000	+	.	gene_id "STRG.12995"; transcript_id "STRG.12995.1"; exon_number "4"; cov "17748.462891";
HiC_scaffold_6	StringTie	exon	104706257	104706395	1000	+	.	gene_id "STRG.12995"; transcript_id "STRG.12995.1"; exon_number "5"; cov "11771.326172";
HiC_scaffold_6	StringTie	exon	104706931	104707093	1000	+	.	gene_id "STRG.12995"; transcript_id "STRG.12995.1"; exon_number "6"; cov "11282.349609";
HiC_scaffold_6	StringTie	exon	104707181	104707390	1000	+	.	gene_id "STRG.12995"; transcript_id "STRG.12995.1"; exon_number "7"; cov "4978.713867";
HiC_scaffold_6	StringTie	transcript	104704720	104707390	1000	+	.	gene_id "STRG.12995"; transcript_id "STRG.12995.2"; cov "3658.351562"; FPKM "144.818588"; TPM "340.154877";
HiC_scaffold_6	StringTie	exon	104704720	104704988	1000	+	.	gene_id "STRG.12995"; transcript_id "STRG.12995.2"; exon_number "1"; cov "749.118408";
HiC_scaffold_6	StringTie	exon	104705820	104705878	1000	+	.	gene_id "STRG.12995"; transcript_id "STRG.12995.2"; exon_number "2"; cov "6546.544434";
HiC_scaffold_6	StringTie	exon	104705971	104706078	1000	+	.	gene_id "STRG.12995"; transcript_id "STRG.12995.2"; exon_number "3"; cov "7941.146484";
HiC_scaffold_6	StringTie	exon	104706257	104706395	1000	+	.	gene_id "STRG.12995"; transcript_id "STRG.12995.2"; exon_number "4"; cov "5266.812988";
HiC_scaffold_6	StringTie	exon	104706931	104707093	1000	+	.	gene_id "STRG.12995"; transcript_id "STRG.12995.2"; exon_number "5"; cov "5048.031250";
HiC_scaffold_6	StringTie	exon	104707181	104707390	1000	+	.	gene_id "STRG.12995"; transcript_id "STRG.12995.2"; exon_number "6"; cov "2227.612793";
HiC_scaffold_6	StringTie	transcript	104789070	104794051	1000	+	.	gene_id "STRG.12996"; transcript_id "STRG.12996.1"; cov "182.193222"; FPKM "7.212255"; TPM "16.940393";
HiC_scaffold_6	StringTie	exon	104789070	104789170	1000	+	.	gene_id "STRG.12996"; transcript_id "STRG.12996.1"; exon_number "1"; cov "172.434174";
HiC_scaffold_6	StringTie	exon	104789433	104789623	1000	+	.	gene_id "STRG.12996"; transcript_id "STRG.12996.1"; exon_number "2"; cov "173.844421";
HiC_scaffold_6	StringTie	exon	104789750	104789919	1000	+	.	gene_id "STRG.12996"; transcript_id "STRG.12996.1"; exon_number "3"; cov "195.757401";
HiC_scaffold_6	StringTie	exon	104791118	104791330	1000	+	.	gene_id "STRG.12996"; transcript_id "STRG.12996.1"; exon_number "4"; cov "245.387192";
HiC_scaffold_6	StringTie	exon	104791558	104791708	1000	+	.	gene_id "STRG.12996"; transcript_id "STRG.12996.1"; exon_number "5"; cov "281.326965";
HiC_scaffold_6	StringTie	exon	104793042	104794051	1000	+	.	gene_id "STRG.12996"; transcript_id "STRG.12996.1"; exon_number "6"; cov "153.513611";
HiC_scaffold_6	StringTie	transcript	105338961	105357499	1000	+	.	gene_id "STRG.12997"; transcript_id "STRG.12997.1"; cov "91.152328"; FPKM "3.608333"; TPM "8.475377";
HiC_scaffold_6	StringTie	exon	105338961	105339098	1000	+	.	gene_id "STRG.12997"; transcript_id "STRG.12997.1"; exon_number "1"; cov "38.073814";
HiC_scaffold_6	StringTie	exon	105346418	105346556	1000	+	.	gene_id "STRG.12997"; transcript_id "STRG.12997.1"; exon_number "2"; cov "249.676147";
HiC_scaffold_6	StringTie	exon	105347933	105348008	1000	+	.	gene_id "STRG.12997"; transcript_id "STRG.12997.1"; exon_number "3"; cov "326.327667";
HiC_scaffold_6	StringTie	exon	105348563	105348694	1000	+	.	gene_id "STRG.12997"; transcript_id "STRG.12997.1"; exon_number "4"; cov "259.350739";
HiC_scaffold_6	StringTie	exon	105354656	105356287	1000	+	.	gene_id "STRG.12997"; transcript_id "STRG.12997.1"; exon_number "5"; cov "83.571190";
HiC_scaffold_6	StringTie	exon	105356992	105357499	1000	+	.	gene_id "STRG.12997"; transcript_id "STRG.12997.1"; exon_number "6"; cov "13.387074";
HiC_scaffold_6	StringTie	transcript	104646439	104648326	1000	+	.	gene_id "STRG.12998"; transcript_id "STRG.12998.1"; cov "12.063155"; FPKM "0.477529"; TPM "1.121637";
HiC_scaffold_6	StringTie	exon	104646439	104646714	1000	+	.	gene_id "STRG.12998"; transcript_id "STRG.12998.1"; exon_number "1"; cov "14.907644";
HiC_scaffold_6	StringTie	exon	104646797	104646843	1000	+	.	gene_id "STRG.12998"; transcript_id "STRG.12998.1"; exon_number "2"; cov "14.234458";
HiC_scaffold_6	StringTie	exon	104647283	104647416	1000	+	.	gene_id "STRG.12998"; transcript_id "STRG.12998.1"; exon_number "3"; cov "9.639303";
HiC_scaffold_6	StringTie	exon	104647635	104647715	1000	+	.	gene_id "STRG.12998"; transcript_id "STRG.12998.1"; exon_number "4"; cov "11.086420";
HiC_scaffold_6	StringTie	exon	104647883	104647990	1000	+	.	gene_id "STRG.12998"; transcript_id "STRG.12998.1"; exon_number "5"; cov "11.203704";
HiC_scaffold_6	StringTie	exon	104648165	104648326	1000	+	.	gene_id "STRG.12998"; transcript_id "STRG.12998.1"; exon_number "6"; cov "9.653292";
HiC_scaffold_6	StringTie	transcript	105338961	105357499	1000	+	.	gene_id "STRG.12997"; transcript_id "STRG.12997.2"; cov "168.589417"; FPKM "6.673738"; TPM "15.675508";
HiC_scaffold_6	StringTie	exon	105338961	105339098	1000	+	.	gene_id "STRG.12997"; transcript_id "STRG.12997.2"; exon_number "1"; cov "93.531502";
HiC_scaffold_6	StringTie	exon	105346418	105346556	1000	+	.	gene_id "STRG.12997"; transcript_id "STRG.12997.2"; exon_number "2"; cov "594.993347";
HiC_scaffold_6	StringTie	exon	105347933	105348008	1000	+	.	gene_id "STRG.12997"; transcript_id "STRG.12997.2"; exon_number "3"; cov "774.182922";
HiC_scaffold_6	StringTie	exon	105348563	105348694	1000	+	.	gene_id "STRG.12997"; transcript_id "STRG.12997.2"; exon_number "4"; cov "615.326050";
HiC_scaffold_6	StringTie	exon	105354656	105357499	1000	+	.	gene_id "STRG.12997"; transcript_id "STRG.12997.2"; exon_number "5"; cov "115.043205";
HiC_scaffold_6	StringTie	transcript	104805015	104807283	1000	+	.	gene_id "STRG.12999"; transcript_id "STRG.12999.1"; cov "14.668030"; FPKM "0.580645"; TPM "1.363839";
HiC_scaffold_6	StringTie	exon	104805015	104806373	1000	+	.	gene_id "STRG.12999"; transcript_id "STRG.12999.1"; exon_number "1"; cov "14.357013";
HiC_scaffold_6	StringTie	exon	104806485	104806699	1000	+	.	gene_id "STRG.12999"; transcript_id "STRG.12999.1"; exon_number "2"; cov "24.492176";
HiC_scaffold_6	StringTie	exon	104806893	104806998	1000	+	.	gene_id "STRG.12999"; transcript_id "STRG.12999.1"; exon_number "3"; cov "8.861063";
HiC_scaffold_6	StringTie	exon	104807152	104807283	1000	+	.	gene_id "STRG.12999"; transcript_id "STRG.12999.1"; exon_number "4"; cov "6.531818";
HiC_scaffold_6	StringTie	transcript	104400508	104409348	1000	+	.	gene_id "STRG.13000"; transcript_id "STRG.13000.1"; cov "12.501904"; FPKM "0.494897"; TPM "1.162432";
HiC_scaffold_6	StringTie	exon	104400508	104400689	1000	+	.	gene_id "STRG.13000"; transcript_id "STRG.13000.1"; exon_number "1"; cov "4.324176";
HiC_scaffold_6	StringTie	exon	104401467	104401627	1000	+	.	gene_id "STRG.13000"; transcript_id "STRG.13000.1"; exon_number "2"; cov "9.944099";
HiC_scaffold_6	StringTie	exon	104401816	104401964	1000	+	.	gene_id "STRG.13000"; transcript_id "STRG.13000.1"; exon_number "3"; cov "34.798656";
HiC_scaffold_6	StringTie	exon	104408791	104409348	1000	+	.	gene_id "STRG.13000"; transcript_id "STRG.13000.1"; exon_number "4"; cov "9.953405";
HiC_scaffold_6	StringTie	transcript	104389823	104392446	1000	+	.	gene_id "STRG.13001"; transcript_id "STRG.13001.1"; cov "18.996792"; FPKM "0.752002"; TPM "1.766329";
HiC_scaffold_6	StringTie	exon	104389823	104390025	1000	+	.	gene_id "STRG.13001"; transcript_id "STRG.13001.1"; exon_number "1"; cov "15.610837";
HiC_scaffold_6	StringTie	exon	104390513	104390676	1000	+	.	gene_id "STRG.13001"; transcript_id "STRG.13001.1"; exon_number "2"; cov "26.689024";
HiC_scaffold_6	StringTie	exon	104390944	104392446	1000	+	.	gene_id "STRG.13001"; transcript_id "STRG.13001.1"; exon_number "3"; cov "18.614771";
HiC_scaffold_6	StringTie	transcript	104385456	104387407	1000	+	.	gene_id "STRG.13002"; transcript_id "STRG.13002.1"; cov "13.433521"; FPKM "0.531776"; TPM "1.249054";
HiC_scaffold_6	StringTie	exon	104385456	104386354	1000	+	.	gene_id "STRG.13002"; transcript_id "STRG.13002.1"; exon_number "1"; cov "14.220244";
HiC_scaffold_6	StringTie	exon	104386550	104386613	1000	+	.	gene_id "STRG.13002"; transcript_id "STRG.13002.1"; exon_number "2"; cov "19.218750";
HiC_scaffold_6	StringTie	exon	104387130	104387407	1000	+	.	gene_id "STRG.13002"; transcript_id "STRG.13002.1"; exon_number "3"; cov "9.557554";
HiC_scaffold_6	StringTie	transcript	104837637	104839618	1000	+	.	gene_id "STRG.13003"; transcript_id "STRG.13003.1"; cov "11.489380"; FPKM "0.454816"; TPM "1.068287";
HiC_scaffold_6	StringTie	exon	104837637	104837823	1000	+	.	gene_id "STRG.13003"; transcript_id "STRG.13003.1"; exon_number "1"; cov "14.591186";
HiC_scaffold_6	StringTie	exon	104838309	104838402	1000	+	.	gene_id "STRG.13003"; transcript_id "STRG.13003.1"; exon_number "2"; cov "15.446809";
HiC_scaffold_6	StringTie	exon	104839500	104839618	1000	+	.	gene_id "STRG.13003"; transcript_id "STRG.13003.1"; exon_number "3"; cov "3.489075";
HiC_scaffold_6	StringTie	transcript	105196648	105200128	1000	+	.	gene_id "STRG.13004"; transcript_id "STRG.13004.1"; cov "3.621374"; FPKM "0.143355"; TPM "0.336717";
HiC_scaffold_6	StringTie	exon	105196648	105197171	1000	+	.	gene_id "STRG.13004"; transcript_id "STRG.13004.1"; exon_number "1"; cov "2.330153";
HiC_scaffold_6	StringTie	exon	105197804	105197884	1000	+	.	gene_id "STRG.13004"; transcript_id "STRG.13004.1"; exon_number "2"; cov "10.518518";
HiC_scaffold_6	StringTie	exon	105200079	105200128	1000	+	.	gene_id "STRG.13004"; transcript_id "STRG.13004.1"; exon_number "3"; cov "5.980000";
HiC_scaffold_6	StringTie	transcript	104410664	104416766	1000	+	.	gene_id "STRG.13005"; transcript_id "STRG.13005.1"; cov "19.118132"; FPKM "0.756806"; TPM "1.777611";
HiC_scaffold_6	StringTie	exon	104410664	104411006	1000	+	.	gene_id "STRG.13005"; transcript_id "STRG.13005.1"; exon_number "1"; cov "7.838347";
HiC_scaffold_6	StringTie	exon	104415480	104416766	1000	+	.	gene_id "STRG.13005"; transcript_id "STRG.13005.1"; exon_number "2"; cov "22.124321";
HiC_scaffold_6	StringTie	transcript	104836959	104837347	1000	+	.	gene_id "STRG.13006"; transcript_id "STRG.13006.1"; cov "14.073359"; FPKM "0.557104"; TPM "1.308546";
HiC_scaffold_6	StringTie	exon	104836959	104837010	1000	+	.	gene_id "STRG.13006"; transcript_id "STRG.13006.1"; exon_number "1"; cov "7.153846";
HiC_scaffold_6	StringTie	exon	104837141	104837347	1000	+	.	gene_id "STRG.13006"; transcript_id "STRG.13006.1"; exon_number "2"; cov "15.811594";
HiC_scaffold_6	StringTie	transcript	105366510	105377228	1000	-	.	gene_id "STRG.13007"; transcript_id "STRG.13007.1"; cov "50.958679"; FPKM "2.017237"; TPM "4.738157";
HiC_scaffold_6	StringTie	exon	105366510	105366875	1000	-	.	gene_id "STRG.13007"; transcript_id "STRG.13007.1"; exon_number "1"; cov "32.944534";
HiC_scaffold_6	StringTie	exon	105369678	105369745	1000	-	.	gene_id "STRG.13007"; transcript_id "STRG.13007.1"; exon_number "2"; cov "57.271969";
HiC_scaffold_6	StringTie	exon	105370660	105371123	1000	-	.	gene_id "STRG.13007"; transcript_id "STRG.13007.1"; exon_number "3"; cov "68.750473";
HiC_scaffold_6	StringTie	exon	105371211	105371262	1000	-	.	gene_id "STRG.13007"; transcript_id "STRG.13007.1"; exon_number "4"; cov "41.689838";
HiC_scaffold_6	StringTie	exon	105371344	105371514	1000	-	.	gene_id "STRG.13007"; transcript_id "STRG.13007.1"; exon_number "5"; cov "57.795860";
HiC_scaffold_6	StringTie	exon	105376820	105377228	1000	-	.	gene_id "STRG.13007"; transcript_id "STRG.13007.1"; exon_number "6"; cov "44.164818";
HiC_scaffold_6	StringTie	transcript	105366510	105377228	1000	-	.	gene_id "STRG.13007"; transcript_id "STRG.13007.2"; cov "17.248922"; FPKM "0.682811"; TPM "1.603811";
HiC_scaffold_6	StringTie	exon	105366510	105366875	1000	-	.	gene_id "STRG.13007"; transcript_id "STRG.13007.2"; exon_number "1"; cov "6.311049";
HiC_scaffold_6	StringTie	exon	105369678	105371123	1000	-	.	gene_id "STRG.13007"; transcript_id "STRG.13007.2"; exon_number "2"; cov "16.473337";
HiC_scaffold_6	StringTie	exon	105371211	105371262	1000	-	.	gene_id "STRG.13007"; transcript_id "STRG.13007.2"; exon_number "3"; cov "13.279099";
HiC_scaffold_6	StringTie	exon	105371344	105371514	1000	-	.	gene_id "STRG.13007"; transcript_id "STRG.13007.2"; exon_number "4"; cov "18.409208";
HiC_scaffold_6	StringTie	exon	105371632	105377228	1000	-	.	gene_id "STRG.13007"; transcript_id "STRG.13007.2"; exon_number "5"; cov "18.165981";
HiC_scaffold_6	StringTie	transcript	105366510	105377228	1000	-	.	gene_id "STRG.13007"; transcript_id "STRG.13007.3"; cov "15.002959"; FPKM "0.593903"; TPM "1.394981";
HiC_scaffold_6	StringTie	exon	105366510	105366875	1000	-	.	gene_id "STRG.13007"; transcript_id "STRG.13007.3"; exon_number "1"; cov "6.920783";
HiC_scaffold_6	StringTie	exon	105369678	105371123	1000	-	.	gene_id "STRG.13007"; transcript_id "STRG.13007.3"; exon_number "2"; cov "18.064886";
HiC_scaffold_6	StringTie	exon	105371211	105371262	1000	-	.	gene_id "STRG.13007"; transcript_id "STRG.13007.3"; exon_number "3"; cov "14.562041";
HiC_scaffold_6	StringTie	exon	105376820	105377228	1000	-	.	gene_id "STRG.13007"; transcript_id "STRG.13007.3"; exon_number "4"; cov "11.466182";
HiC_scaffold_6	StringTie	transcript	105366510	105377228	1000	-	.	gene_id "STRG.13007"; transcript_id "STRG.13007.4"; cov "116.932480"; FPKM "4.628860"; TPM "10.872425";
HiC_scaffold_6	StringTie	exon	105366510	105366875	1000	-	.	gene_id "STRG.13007"; transcript_id "STRG.13007.4"; exon_number "1"; cov "97.718056";
HiC_scaffold_6	StringTie	exon	105369678	105369745	1000	-	.	gene_id "STRG.13007"; transcript_id "STRG.13007.4"; exon_number "2"; cov "169.876602";
HiC_scaffold_6	StringTie	exon	105376820	105377228	1000	-	.	gene_id "STRG.13007"; transcript_id "STRG.13007.4"; exon_number "3"; cov "125.324364";
HiC_scaffold_6	StringTie	transcript	105377771	105395925	1000	-	.	gene_id "STRG.13008"; transcript_id "STRG.13008.1"; cov "5.951729"; FPKM "0.235604"; TPM "0.553394";
HiC_scaffold_6	StringTie	exon	105377771	105377920	1000	-	.	gene_id "STRG.13008"; transcript_id "STRG.13008.1"; exon_number "1"; cov "6.055000";
HiC_scaffold_6	StringTie	exon	105391767	105391886	1000	-	.	gene_id "STRG.13008"; transcript_id "STRG.13008.1"; exon_number "2"; cov "5.858333";
HiC_scaffold_6	StringTie	exon	105395849	105395925	1000	-	.	gene_id "STRG.13008"; transcript_id "STRG.13008.1"; exon_number "3"; cov "5.896104";
HiC_scaffold_6	StringTie	transcript	105410728	105411088	1000	-	.	gene_id "STRG.13009"; transcript_id "STRG.13009.1"; cov "2.886427"; FPKM "0.114261"; TPM "0.268381";
HiC_scaffold_6	StringTie	exon	105410728	105411088	1000	-	.	gene_id "STRG.13009"; transcript_id "STRG.13009.1"; exon_number "1"; cov "2.886427";
HiC_scaffold_6	StringTie	transcript	105377710	105411191	1000	+	.	gene_id "STRG.13010"; transcript_id "STRG.13010.1"; cov "32.382530"; FPKM "1.281887"; TPM "3.010940";
HiC_scaffold_6	StringTie	exon	105377710	105377920	1000	+	.	gene_id "STRG.13010"; transcript_id "STRG.13010.1"; exon_number "1"; cov "15.861355";
HiC_scaffold_6	StringTie	exon	105378566	105378582	1000	+	.	gene_id "STRG.13010"; transcript_id "STRG.13010.1"; exon_number "2"; cov "30.162857";
HiC_scaffold_6	StringTie	exon	105379349	105379403	1000	+	.	gene_id "STRG.13010"; transcript_id "STRG.13010.1"; exon_number "3"; cov "29.472185";
HiC_scaffold_6	StringTie	exon	105391767	105391886	1000	+	.	gene_id "STRG.13010"; transcript_id "STRG.13010.1"; exon_number "4"; cov "35.870350";
HiC_scaffold_6	StringTie	exon	105395849	105395936	1000	+	.	gene_id "STRG.13010"; transcript_id "STRG.13010.1"; exon_number "5"; cov "36.961262";
HiC_scaffold_6	StringTie	exon	105398205	105398293	1000	+	.	gene_id "STRG.13010"; transcript_id "STRG.13010.1"; exon_number "6"; cov "41.940632";
HiC_scaffold_6	StringTie	exon	105402072	105402127	1000	+	.	gene_id "STRG.13010"; transcript_id "STRG.13010.1"; exon_number "7"; cov "34.116882";
HiC_scaffold_6	StringTie	exon	105404383	105404514	1000	+	.	gene_id "STRG.13010"; transcript_id "STRG.13010.1"; exon_number "8"; cov "42.214626";
HiC_scaffold_6	StringTie	exon	105405363	105405406	1000	+	.	gene_id "STRG.13010"; transcript_id "STRG.13010.1"; exon_number "9"; cov "42.590618";
HiC_scaffold_6	StringTie	exon	105407046	105407215	1000	+	.	gene_id "STRG.13010"; transcript_id "STRG.13010.1"; exon_number "10"; cov "55.711109";
HiC_scaffold_6	StringTie	exon	105409839	105411191	1000	+	.	gene_id "STRG.13010"; transcript_id "STRG.13010.1"; exon_number "11"; cov "31.020498";
HiC_scaffold_6	StringTie	transcript	105377710	105411191	1000	+	.	gene_id "STRG.13010"; transcript_id "STRG.13010.2"; cov "290.868164"; FPKM "11.514234"; TPM "27.045029";
HiC_scaffold_6	StringTie	exon	105377710	105377920	1000	+	.	gene_id "STRG.13010"; transcript_id "STRG.13010.2"; exon_number "1"; cov "143.014999";
HiC_scaffold_6	StringTie	exon	105391767	105391886	1000	+	.	gene_id "STRG.13010"; transcript_id "STRG.13010.2"; exon_number "2"; cov "291.459351";
HiC_scaffold_6	StringTie	exon	105395849	105395936	1000	+	.	gene_id "STRG.13010"; transcript_id "STRG.13010.2"; exon_number "3"; cov "300.323273";
HiC_scaffold_6	StringTie	exon	105398205	105398293	1000	+	.	gene_id "STRG.13010"; transcript_id "STRG.13010.2"; exon_number "4"; cov "340.782532";
HiC_scaffold_6	StringTie	exon	105402072	105402127	1000	+	.	gene_id "STRG.13010"; transcript_id "STRG.13010.2"; exon_number "5"; cov "277.211761";
HiC_scaffold_6	StringTie	exon	105404383	105404514	1000	+	.	gene_id "STRG.13010"; transcript_id "STRG.13010.2"; exon_number "6"; cov "343.008575";
HiC_scaffold_6	StringTie	exon	105405363	105405406	1000	+	.	gene_id "STRG.13010"; transcript_id "STRG.13010.2"; exon_number "7"; cov "346.345093";
HiC_scaffold_6	StringTie	exon	105407046	105407215	1000	+	.	gene_id "STRG.13010"; transcript_id "STRG.13010.2"; exon_number "8"; cov "453.026276";
HiC_scaffold_6	StringTie	exon	105409839	105411191	1000	+	.	gene_id "STRG.13010"; transcript_id "STRG.13010.2"; exon_number "9"; cov "283.274292";
HiC_scaffold_6	StringTie	transcript	105413708	105414317	1000	+	.	gene_id "STRG.13011"; transcript_id "STRG.13011.1"; cov "3.690164"; FPKM "0.146078"; TPM "0.343113";
HiC_scaffold_6	StringTie	exon	105413708	105414317	1000	+	.	gene_id "STRG.13011"; transcript_id "STRG.13011.1"; exon_number "1"; cov "3.690164";
HiC_scaffold_6	StringTie	transcript	105415458	105415683	1000	+	.	gene_id "STRG.13012"; transcript_id "STRG.13012.1"; cov "3.792035"; FPKM "0.150111"; TPM "0.352585";
HiC_scaffold_6	StringTie	exon	105415458	105415683	1000	+	.	gene_id "STRG.13012"; transcript_id "STRG.13012.1"; exon_number "1"; cov "3.792035";
HiC_scaffold_6	StringTie	transcript	105412186	105412386	1000	-	.	gene_id "STRG.13013"; transcript_id "STRG.13013.1"; cov "3.180099"; FPKM "0.125887"; TPM "0.295687";
HiC_scaffold_6	StringTie	exon	105412186	105412386	1000	-	.	gene_id "STRG.13013"; transcript_id "STRG.13013.1"; exon_number "1"; cov "3.180099";
HiC_scaffold_6	StringTie	transcript	105464161	105477688	1000	-	.	gene_id "STRG.13014"; transcript_id "STRG.13014.1"; cov "17.238724"; FPKM "0.682408"; TPM "1.602863";
HiC_scaffold_6	StringTie	exon	105464161	105464296	1000	-	.	gene_id "STRG.13014"; transcript_id "STRG.13014.1"; exon_number "1"; cov "12.651115";
HiC_scaffold_6	StringTie	exon	105468329	105468453	1000	-	.	gene_id "STRG.13014"; transcript_id "STRG.13014.1"; exon_number "2"; cov "28.055353";
HiC_scaffold_6	StringTie	exon	105477632	105477688	1000	-	.	gene_id "STRG.13014"; transcript_id "STRG.13014.1"; exon_number "3"; cov "4.438597";
HiC_scaffold_6	StringTie	transcript	105479358	105483986	1000	-	.	gene_id "STRG.13015"; transcript_id "STRG.13015.1"; cov "6.405660"; FPKM "0.253573"; TPM "0.595601";
HiC_scaffold_6	StringTie	exon	105479358	105479417	1000	-	.	gene_id "STRG.13015"; transcript_id "STRG.13015.1"; exon_number "1"; cov "4.933333";
HiC_scaffold_6	StringTie	exon	105482019	105482157	1000	-	.	gene_id "STRG.13015"; transcript_id "STRG.13015.1"; exon_number "2"; cov "8.762589";
HiC_scaffold_6	StringTie	exon	105483868	105483986	1000	-	.	gene_id "STRG.13015"; transcript_id "STRG.13015.1"; exon_number "3"; cov "4.394958";
HiC_scaffold_6	StringTie	transcript	105464149	105484759	1000	+	.	gene_id "STRG.13016"; transcript_id "STRG.13016.1"; cov "834.603882"; FPKM "33.038422"; TPM "77.601784";
HiC_scaffold_6	StringTie	exon	105464149	105464296	1000	+	.	gene_id "STRG.13016"; transcript_id "STRG.13016.1"; exon_number "1"; cov "587.405273";
HiC_scaffold_6	StringTie	exon	105468329	105468453	1000	+	.	gene_id "STRG.13016"; transcript_id "STRG.13016.1"; exon_number "2"; cov "1308.568726";
HiC_scaffold_6	StringTie	exon	105477632	105477698	1000	+	.	gene_id "STRG.13016"; transcript_id "STRG.13016.1"; exon_number "3"; cov "1096.451538";
HiC_scaffold_6	StringTie	exon	105479319	105479417	1000	+	.	gene_id "STRG.13016"; transcript_id "STRG.13016.1"; exon_number "4"; cov "1337.672485";
HiC_scaffold_6	StringTie	exon	105482019	105482157	1000	+	.	gene_id "STRG.13016"; transcript_id "STRG.13016.1"; exon_number "5"; cov "1544.230591";
HiC_scaffold_6	StringTie	exon	105483868	105484759	1000	+	.	gene_id "STRG.13016"; transcript_id "STRG.13016.1"; exon_number "6"; cov "629.491638";
HiC_scaffold_6	StringTie	transcript	105494836	105501409	1000	-	.	gene_id "STRG.13017"; transcript_id "STRG.13017.1"; cov "36.331078"; FPKM "1.438193"; TPM "3.378077";
HiC_scaffold_6	StringTie	exon	105494836	105497774	1000	-	.	gene_id "STRG.13017"; transcript_id "STRG.13017.1"; exon_number "1"; cov "37.869831";
HiC_scaffold_6	StringTie	exon	105500995	105501409	1000	-	.	gene_id "STRG.13017"; transcript_id "STRG.13017.1"; exon_number "2"; cov "25.433735";
HiC_scaffold_6	StringTie	transcript	105497457	105497907	1000	+	.	gene_id "STRG.13018"; transcript_id "STRG.13018.1"; cov "2.596452"; FPKM "0.102782"; TPM "0.241419";
HiC_scaffold_6	StringTie	exon	105497457	105497907	1000	+	.	gene_id "STRG.13018"; transcript_id "STRG.13018.1"; exon_number "1"; cov "2.596452";
HiC_scaffold_6	StringTie	transcript	105524239	105524468	1000	+	.	gene_id "STRG.13019"; transcript_id "STRG.13019.1"; cov "3.260870"; FPKM "0.129084"; TPM "0.303197";
HiC_scaffold_6	StringTie	exon	105524239	105524468	1000	+	.	gene_id "STRG.13019"; transcript_id "STRG.13019.1"; exon_number "1"; cov "3.260870";
HiC_scaffold_6	StringTie	transcript	105522561	105522878	1000	-	.	gene_id "STRG.13020"; transcript_id "STRG.13020.1"; cov "3.757862"; FPKM "0.148758"; TPM "0.349407";
HiC_scaffold_6	StringTie	exon	105522561	105522878	1000	-	.	gene_id "STRG.13020"; transcript_id "STRG.13020.1"; exon_number "1"; cov "3.757862";
HiC_scaffold_6	StringTie	transcript	105565296	105566967	1000	-	.	gene_id "STRG.13021"; transcript_id "STRG.13021.1"; cov "13.240729"; FPKM "0.524144"; TPM "1.231128";
HiC_scaffold_6	StringTie	exon	105565296	105566967	1000	-	.	gene_id "STRG.13021"; transcript_id "STRG.13021.1"; exon_number "1"; cov "13.240729";
HiC_scaffold_6	StringTie	transcript	105567139	105567811	1000	-	.	gene_id "STRG.13022"; transcript_id "STRG.13022.1"; cov "7.771174"; FPKM "0.307628"; TPM "0.722567";
HiC_scaffold_6	StringTie	exon	105567139	105567811	1000	-	.	gene_id "STRG.13022"; transcript_id "STRG.13022.1"; exon_number "1"; cov "7.771174";
HiC_scaffold_6	StringTie	transcript	105589777	105590051	1000	-	.	gene_id "STRG.13023"; transcript_id "STRG.13023.1"; cov "3.163636"; FPKM "0.125235"; TPM "0.294156";
HiC_scaffold_6	StringTie	exon	105589777	105590051	1000	-	.	gene_id "STRG.13023"; transcript_id "STRG.13023.1"; exon_number "1"; cov "3.163636";
HiC_scaffold_6	StringTie	transcript	105560464	105561254	1000	+	.	gene_id "STRG.13024"; transcript_id "STRG.13024.1"; cov "5.676366"; FPKM "0.224703"; TPM "0.527791";
HiC_scaffold_6	StringTie	exon	105560464	105561254	1000	+	.	gene_id "STRG.13024"; transcript_id "STRG.13024.1"; exon_number "1"; cov "5.676366";
HiC_scaffold_6	StringTie	transcript	105649014	105658940	1000	+	.	gene_id "STRG.13025"; transcript_id "STRG.13025.1"; cov "20.172878"; FPKM "0.798558"; TPM "1.875682";
HiC_scaffold_6	StringTie	exon	105649014	105649366	1000	+	.	gene_id "STRG.13025"; transcript_id "STRG.13025.1"; exon_number "1"; cov "19.750710";
HiC_scaffold_6	StringTie	exon	105654903	105658940	1000	+	.	gene_id "STRG.13025"; transcript_id "STRG.13025.1"; exon_number "2"; cov "20.209784";
HiC_scaffold_6	StringTie	transcript	105591533	105658940	1000	+	.	gene_id "STRG.13025"; transcript_id "STRG.13025.2"; cov "4.514540"; FPKM "0.178711"; TPM "0.419764";
HiC_scaffold_6	StringTie	exon	105591533	105591958	1000	+	.	gene_id "STRG.13025"; transcript_id "STRG.13025.2"; exon_number "1"; cov "2.608568";
HiC_scaffold_6	StringTie	exon	105654903	105658940	1000	+	.	gene_id "STRG.13025"; transcript_id "STRG.13025.2"; exon_number "2"; cov "4.715616";
HiC_scaffold_6	StringTie	transcript	105659139	105660337	1000	+	.	gene_id "STRG.13026"; transcript_id "STRG.13026.1"; cov "4.441201"; FPKM "0.175808"; TPM "0.412945";
HiC_scaffold_6	StringTie	exon	105659139	105660337	1000	+	.	gene_id "STRG.13026"; transcript_id "STRG.13026.1"; exon_number "1"; cov "4.441201";
HiC_scaffold_6	StringTie	transcript	105591377	105591594	1000	-	.	gene_id "STRG.13027"; transcript_id "STRG.13027.1"; cov "3.463303"; FPKM "0.137097"; TPM "0.322019";
HiC_scaffold_6	StringTie	exon	105591377	105591594	1000	-	.	gene_id "STRG.13027"; transcript_id "STRG.13027.1"; exon_number "1"; cov "3.463303";
HiC_scaffold_6	StringTie	transcript	105704139	105740020	1000	+	.	gene_id "STRG.13028"; transcript_id "STRG.13028.1"; cov "291.154022"; FPKM "11.525550"; TPM "27.071608";
HiC_scaffold_6	StringTie	exon	105704139	105704272	1000	+	.	gene_id "STRG.13028"; transcript_id "STRG.13028.1"; exon_number "1"; cov "144.535324";
HiC_scaffold_6	StringTie	exon	105714776	105714930	1000	+	.	gene_id "STRG.13028"; transcript_id "STRG.13028.1"; exon_number "2"; cov "324.731659";
HiC_scaffold_6	StringTie	exon	105718096	105718153	1000	+	.	gene_id "STRG.13028"; transcript_id "STRG.13028.1"; exon_number "3"; cov "404.205261";
HiC_scaffold_6	StringTie	exon	105720106	105720243	1000	+	.	gene_id "STRG.13028"; transcript_id "STRG.13028.1"; exon_number "4"; cov "367.343201";
HiC_scaffold_6	StringTie	exon	105722229	105722319	1000	+	.	gene_id "STRG.13028"; transcript_id "STRG.13028.1"; exon_number "5"; cov "392.414886";
HiC_scaffold_6	StringTie	exon	105733510	105733577	1000	+	.	gene_id "STRG.13028"; transcript_id "STRG.13028.1"; exon_number "6"; cov "377.341858";
HiC_scaffold_6	StringTie	exon	105735091	105735183	1000	+	.	gene_id "STRG.13028"; transcript_id "STRG.13028.1"; exon_number "7"; cov "464.729828";
HiC_scaffold_6	StringTie	exon	105738167	105740020	1000	+	.	gene_id "STRG.13028"; transcript_id "STRG.13028.1"; exon_number "8"; cov "272.937592";
HiC_scaffold_6	StringTie	transcript	105739135	105739508	1000	-	.	gene_id "STRG.13029"; transcript_id "STRG.13029.1"; cov "2.647059"; FPKM "0.104786"; TPM "0.246125";
HiC_scaffold_6	StringTie	exon	105739135	105739508	1000	-	.	gene_id "STRG.13029"; transcript_id "STRG.13029.1"; exon_number "1"; cov "2.647059";
HiC_scaffold_6	StringTie	transcript	105766425	105766813	1000	-	.	gene_id "STRG.13030"; transcript_id "STRG.13030.1"; cov "2.919023"; FPKM "0.115552"; TPM "0.271412";
HiC_scaffold_6	StringTie	exon	105766425	105766813	1000	-	.	gene_id "STRG.13030"; transcript_id "STRG.13030.1"; exon_number "1"; cov "2.919023";
HiC_scaffold_6	StringTie	transcript	105767472	105768285	1000	-	.	gene_id "STRG.13031"; transcript_id "STRG.13031.1"; cov "3.577396"; FPKM "0.141614"; TPM "0.332628";
HiC_scaffold_6	StringTie	exon	105767472	105768285	1000	-	.	gene_id "STRG.13031"; transcript_id "STRG.13031.1"; exon_number "1"; cov "3.577396";
HiC_scaffold_6	StringTie	transcript	105774699	105775302	1000	-	.	gene_id "STRG.13032"; transcript_id "STRG.13032.1"; cov "66.118568"; FPKM "2.617353"; TPM "6.147729";
HiC_scaffold_6	StringTie	exon	105774699	105775302	1000	-	.	gene_id "STRG.13032"; transcript_id "STRG.13032.1"; exon_number "1"; cov "66.118568";
HiC_scaffold_6	StringTie	transcript	105775636	105776416	1000	-	.	gene_id "STRG.13033"; transcript_id "STRG.13033.1"; cov "3.778653"; FPKM "0.149581"; TPM "0.351341";
HiC_scaffold_6	StringTie	exon	105775636	105776416	1000	-	.	gene_id "STRG.13033"; transcript_id "STRG.13033.1"; exon_number "1"; cov "3.778653";
HiC_scaffold_6	StringTie	transcript	105766416	105771106	1000	+	.	gene_id "STRG.13034"; transcript_id "STRG.13034.1"; cov "204.515991"; FPKM "8.095919"; TPM "19.015972";
HiC_scaffold_6	StringTie	exon	105766416	105771106	1000	+	.	gene_id "STRG.13034"; transcript_id "STRG.13034.1"; exon_number "1"; cov "204.515991";
HiC_scaffold_6	StringTie	transcript	105791041	105791452	1000	+	.	gene_id "STRG.13035"; transcript_id "STRG.13035.1"; cov "3.348301"; FPKM "0.132545"; TPM "0.311326";
HiC_scaffold_6	StringTie	exon	105791041	105791452	1000	+	.	gene_id "STRG.13035"; transcript_id "STRG.13035.1"; exon_number "1"; cov "3.348301";
HiC_scaffold_6	StringTie	transcript	105901197	105901672	1000	+	.	gene_id "STRG.13036"; transcript_id "STRG.13036.1"; cov "3.013656"; FPKM "0.119298"; TPM "0.280211";
HiC_scaffold_6	StringTie	exon	105901197	105901672	1000	+	.	gene_id "STRG.13036"; transcript_id "STRG.13036.1"; exon_number "1"; cov "3.013656";
HiC_scaffold_6	StringTie	transcript	105941132	105942344	1000	+	.	gene_id "STRG.13037"; transcript_id "STRG.13037.1"; cov "11.819731"; FPKM "0.467893"; TPM "1.099003";
HiC_scaffold_6	StringTie	exon	105941132	105942344	1000	+	.	gene_id "STRG.13037"; transcript_id "STRG.13037.1"; exon_number "1"; cov "11.819731";
HiC_scaffold_6	StringTie	transcript	105808065	105856367	1000	-	.	gene_id "STRG.13038"; transcript_id "STRG.13038.1"; cov "109.788651"; FPKM "4.346066"; TPM "10.208189";
HiC_scaffold_6	StringTie	exon	105808065	105808461	1000	-	.	gene_id "STRG.13038"; transcript_id "STRG.13038.1"; exon_number "1"; cov "50.994511";
HiC_scaffold_6	StringTie	exon	105818250	105818444	1000	-	.	gene_id "STRG.13038"; transcript_id "STRG.13038.1"; exon_number "2"; cov "102.874702";
HiC_scaffold_6	StringTie	exon	105823759	105823870	1000	-	.	gene_id "STRG.13038"; transcript_id "STRG.13038.1"; exon_number "3"; cov "178.160751";
HiC_scaffold_6	StringTie	exon	105825510	105825629	1000	-	.	gene_id "STRG.13038"; transcript_id "STRG.13038.1"; exon_number "4"; cov "139.936111";
HiC_scaffold_6	StringTie	exon	105829061	105829178	1000	-	.	gene_id "STRG.13038"; transcript_id "STRG.13038.1"; exon_number "5"; cov "138.080627";
HiC_scaffold_6	StringTie	exon	105830879	105831014	1000	-	.	gene_id "STRG.13038"; transcript_id "STRG.13038.1"; exon_number "6"; cov "148.027466";
HiC_scaffold_6	StringTie	exon	105837239	105837358	1000	-	.	gene_id "STRG.13038"; transcript_id "STRG.13038.1"; exon_number "7"; cov "150.016876";
HiC_scaffold_6	StringTie	exon	105839322	105839531	1000	-	.	gene_id "STRG.13038"; transcript_id "STRG.13038.1"; exon_number "8"; cov "181.362061";
HiC_scaffold_6	StringTie	exon	105840309	105840445	1000	-	.	gene_id "STRG.13038"; transcript_id "STRG.13038.1"; exon_number "9"; cov "111.658180";
HiC_scaffold_6	StringTie	exon	105848723	105848805	1000	-	.	gene_id "STRG.13038"; transcript_id "STRG.13038.1"; exon_number "10"; cov "129.393311";
HiC_scaffold_6	StringTie	exon	105856011	105856367	1000	-	.	gene_id "STRG.13038"; transcript_id "STRG.13038.1"; exon_number "11"; cov "63.395058";
HiC_scaffold_6	StringTie	transcript	105786790	105790047	1000	-	.	gene_id "STRG.13039"; transcript_id "STRG.13039.1"; cov "171.807724"; FPKM "6.801137"; TPM "15.974747";
HiC_scaffold_6	StringTie	exon	105786790	105788730	1000	-	.	gene_id "STRG.13039"; transcript_id "STRG.13039.1"; exon_number "1"; cov "127.873421";
HiC_scaffold_6	StringTie	exon	105788758	105790047	1000	-	.	gene_id "STRG.13039"; transcript_id "STRG.13039.1"; exon_number "2"; cov "237.913498";
HiC_scaffold_6	StringTie	transcript	105786790	105889191	1000	-	.	gene_id "STRG.13039"; transcript_id "STRG.13039.2"; cov "29.000685"; FPKM "1.148014"; TPM "2.696494";
HiC_scaffold_6	StringTie	exon	105786790	105787948	1000	-	.	gene_id "STRG.13039"; transcript_id "STRG.13039.2"; exon_number "1"; cov "29.852304";
HiC_scaffold_6	StringTie	exon	105889152	105889191	1000	-	.	gene_id "STRG.13039"; transcript_id "STRG.13039.2"; exon_number "2"; cov "4.325000";
HiC_scaffold_6	StringTie	transcript	105790286	105791592	1000	-	.	gene_id "STRG.13040"; transcript_id "STRG.13040.1"; cov "117.356674"; FPKM "4.645652"; TPM "10.911867";
HiC_scaffold_6	StringTie	exon	105790286	105791592	1000	-	.	gene_id "STRG.13040"; transcript_id "STRG.13040.1"; exon_number "1"; cov "117.356674";
HiC_scaffold_6	StringTie	transcript	106001246	106003081	1000	-	.	gene_id "STRG.13041"; transcript_id "STRG.13041.1"; cov "3.710300"; FPKM "0.146875"; TPM "0.344985";
HiC_scaffold_6	StringTie	exon	106001246	106001777	1000	-	.	gene_id "STRG.13041"; transcript_id "STRG.13041.1"; exon_number "1"; cov "3.167293";
HiC_scaffold_6	StringTie	exon	106002977	106003081	1000	-	.	gene_id "STRG.13041"; transcript_id "STRG.13041.1"; exon_number "2"; cov "6.461538";
HiC_scaffold_6	StringTie	transcript	106012249	106014587	1000	-	.	gene_id "STRG.13042"; transcript_id "STRG.13042.1"; cov "6.789068"; FPKM "0.268750"; TPM "0.631250";
HiC_scaffold_6	StringTie	exon	106012249	106012350	1000	-	.	gene_id "STRG.13042"; transcript_id "STRG.13042.1"; exon_number "1"; cov "3.697479";
HiC_scaffold_6	StringTie	exon	106014264	106014587	1000	-	.	gene_id "STRG.13042"; transcript_id "STRG.13042.1"; exon_number "2"; cov "7.762346";
HiC_scaffold_6	StringTie	transcript	106062750	106063135	1000	-	.	gene_id "STRG.13043"; transcript_id "STRG.13043.1"; cov "2.664446"; FPKM "0.105474"; TPM "0.247741";
HiC_scaffold_6	StringTie	exon	106062750	106063135	1000	-	.	gene_id "STRG.13043"; transcript_id "STRG.13043.1"; exon_number "1"; cov "2.664446";
HiC_scaffold_6	StringTie	transcript	105965164	105969845	1000	+	.	gene_id "STRG.13044"; transcript_id "STRG.13044.1"; cov "25.751497"; FPKM "1.019392"; TPM "2.394384";
HiC_scaffold_6	StringTie	exon	105965164	105965391	1000	+	.	gene_id "STRG.13044"; transcript_id "STRG.13044.1"; exon_number "1"; cov "8.561403";
HiC_scaffold_6	StringTie	exon	105965563	105969845	1000	+	.	gene_id "STRG.13044"; transcript_id "STRG.13044.1"; exon_number "2"; cov "26.666590";
HiC_scaffold_6	StringTie	transcript	106106336	106108336	1000	+	.	gene_id "STRG.13045"; transcript_id "STRG.13045.1"; cov "4.953023"; FPKM "0.196069"; TPM "0.460534";
HiC_scaffold_6	StringTie	exon	106106336	106108336	1000	+	.	gene_id "STRG.13045"; transcript_id "STRG.13045.1"; exon_number "1"; cov "4.953023";
HiC_scaffold_6	StringTie	transcript	106105107	106108402	1000	-	.	gene_id "STRG.13046"; transcript_id "STRG.13046.1"; cov "446.562347"; FPKM "17.677504"; TPM "41.521530";
HiC_scaffold_6	StringTie	exon	106105107	106108402	1000	-	.	gene_id "STRG.13046"; transcript_id "STRG.13046.1"; exon_number "1"; cov "446.562347";
HiC_scaffold_6	StringTie	transcript	106184504	106260750	1000	-	.	gene_id "STRG.13047"; transcript_id "STRG.13047.1"; cov "26.670536"; FPKM "1.055773"; TPM "2.479836";
HiC_scaffold_6	StringTie	exon	106184504	106190633	1000	-	.	gene_id "STRG.13047"; transcript_id "STRG.13047.1"; exon_number "1"; cov "26.385849";
HiC_scaffold_6	StringTie	exon	106192882	106193021	1000	-	.	gene_id "STRG.13047"; transcript_id "STRG.13047.1"; exon_number "2"; cov "31.882252";
HiC_scaffold_6	StringTie	exon	106193652	106193754	1000	-	.	gene_id "STRG.13047"; transcript_id "STRG.13047.1"; exon_number "3"; cov "35.803471";
HiC_scaffold_6	StringTie	exon	106198434	106198998	1000	-	.	gene_id "STRG.13047"; transcript_id "STRG.13047.1"; exon_number "4"; cov "30.362669";
HiC_scaffold_6	StringTie	exon	106203693	106203766	1000	-	.	gene_id "STRG.13047"; transcript_id "STRG.13047.1"; exon_number "5"; cov "40.890301";
HiC_scaffold_6	StringTie	exon	106260186	106260750	1000	-	.	gene_id "STRG.13047"; transcript_id "STRG.13047.1"; exon_number "6"; cov "21.248436";
HiC_scaffold_6	StringTie	transcript	106129484	106129719	1000	+	.	gene_id "STRG.13048"; transcript_id "STRG.13048.1"; cov "21.323166"; FPKM "0.844093"; TPM "1.982636";
HiC_scaffold_6	StringTie	exon	106129484	106129719	1000	+	.	gene_id "STRG.13048"; transcript_id "STRG.13048.1"; exon_number "1"; cov "21.323166";
HiC_scaffold_6	StringTie	transcript	106281097	106306823	1000	-	.	gene_id "STRG.13049"; transcript_id "STRG.13049.1"; cov "29.353870"; FPKM "1.161995"; TPM "2.729334";
HiC_scaffold_6	StringTie	exon	106281097	106281592	1000	-	.	gene_id "STRG.13049"; transcript_id "STRG.13049.1"; exon_number "1"; cov "28.382614";
HiC_scaffold_6	StringTie	exon	106283397	106283512	1000	-	.	gene_id "STRG.13049"; transcript_id "STRG.13049.1"; exon_number "2"; cov "38.218491";
HiC_scaffold_6	StringTie	exon	106284580	106284671	1000	-	.	gene_id "STRG.13049"; transcript_id "STRG.13049.1"; exon_number "3"; cov "28.170422";
HiC_scaffold_6	StringTie	exon	106286507	106286629	1000	-	.	gene_id "STRG.13049"; transcript_id "STRG.13049.1"; exon_number "4"; cov "28.627604";
HiC_scaffold_6	StringTie	exon	106289006	106289101	1000	-	.	gene_id "STRG.13049"; transcript_id "STRG.13049.1"; exon_number "5"; cov "26.980600";
HiC_scaffold_6	StringTie	exon	106292427	106292649	1000	-	.	gene_id "STRG.13049"; transcript_id "STRG.13049.1"; exon_number "6"; cov "44.924423";
HiC_scaffold_6	StringTie	exon	106295025	106295091	1000	-	.	gene_id "STRG.13049"; transcript_id "STRG.13049.1"; exon_number "7"; cov "49.060932";
HiC_scaffold_6	StringTie	exon	106301371	106301470	1000	-	.	gene_id "STRG.13049"; transcript_id "STRG.13049.1"; exon_number "8"; cov "38.915539";
HiC_scaffold_6	StringTie	exon	106305200	106305233	1000	-	.	gene_id "STRG.13049"; transcript_id "STRG.13049.1"; exon_number "9"; cov "40.567646";
HiC_scaffold_6	StringTie	exon	106306129	106306823	1000	-	.	gene_id "STRG.13049"; transcript_id "STRG.13049.1"; exon_number "10"; cov "20.360262";
HiC_scaffold_6	StringTie	transcript	106323986	106324927	1000	+	.	gene_id "STRG.13050"; transcript_id "STRG.13050.1"; cov "142.454346"; FPKM "5.639162"; TPM "13.245459";
HiC_scaffold_6	StringTie	exon	106323986	106324927	1000	+	.	gene_id "STRG.13050"; transcript_id "STRG.13050.1"; exon_number "1"; cov "142.454346";
HiC_scaffold_6	StringTie	transcript	106325051	106325482	1000	+	.	gene_id "STRG.13051"; transcript_id "STRG.13051.1"; cov "72.393517"; FPKM "2.865752"; TPM "6.731176";
HiC_scaffold_6	StringTie	exon	106325051	106325482	1000	+	.	gene_id "STRG.13051"; transcript_id "STRG.13051.1"; exon_number "1"; cov "72.393517";
HiC_scaffold_6	StringTie	transcript	106353175	106353958	1000	+	.	gene_id "STRG.13052"; transcript_id "STRG.13052.1"; cov "2.969388"; FPKM "0.117545"; TPM "0.276095";
HiC_scaffold_6	StringTie	exon	106353175	106353958	1000	+	.	gene_id "STRG.13052"; transcript_id "STRG.13052.1"; exon_number "1"; cov "2.969388";
HiC_scaffold_6	StringTie	transcript	106324233	106324550	1000	-	.	gene_id "STRG.13053"; transcript_id "STRG.13053.1"; cov "9.701258"; FPKM "0.384032"; TPM "0.902027";
HiC_scaffold_6	StringTie	exon	106324233	106324550	1000	-	.	gene_id "STRG.13053"; transcript_id "STRG.13053.1"; exon_number "1"; cov "9.701258";
HiC_scaffold_6	StringTie	transcript	106354050	106354747	1000	+	.	gene_id "STRG.13054"; transcript_id "STRG.13054.1"; cov "4.180516"; FPKM "0.165489"; TPM "0.388706";
HiC_scaffold_6	StringTie	exon	106354050	106354747	1000	+	.	gene_id "STRG.13054"; transcript_id "STRG.13054.1"; exon_number "1"; cov "4.180516";
HiC_scaffold_6	StringTie	transcript	106490948	106497796	1000	-	.	gene_id "STRG.13055"; transcript_id "STRG.13055.1"; cov "79.028999"; FPKM "3.128422"; TPM "7.348146";
HiC_scaffold_6	StringTie	exon	106490948	106492222	1000	-	.	gene_id "STRG.13055"; transcript_id "STRG.13055.1"; exon_number "1"; cov "79.315750";
HiC_scaffold_6	StringTie	exon	106494072	106494141	1000	-	.	gene_id "STRG.13055"; transcript_id "STRG.13055.1"; exon_number "2"; cov "66.118553";
HiC_scaffold_6	StringTie	exon	106494892	106495038	1000	-	.	gene_id "STRG.13055"; transcript_id "STRG.13055.1"; exon_number "3"; cov "69.138779";
HiC_scaffold_6	StringTie	exon	106495580	106495760	1000	-	.	gene_id "STRG.13055"; transcript_id "STRG.13055.1"; exon_number "4"; cov "80.749855";
HiC_scaffold_6	StringTie	exon	106496382	106496465	1000	-	.	gene_id "STRG.13055"; transcript_id "STRG.13055.1"; exon_number "5"; cov "74.540848";
HiC_scaffold_6	StringTie	exon	106497469	106497796	1000	-	.	gene_id "STRG.13055"; transcript_id "STRG.13055.1"; exon_number "6"; cov "85.301918";
HiC_scaffold_6	StringTie	transcript	106606121	106607848	1000	+	.	gene_id "STRG.13056"; transcript_id "STRG.13056.1"; cov "371.600616"; FPKM "14.710089"; TPM "34.551563";
HiC_scaffold_6	StringTie	exon	106606121	106606198	1000	+	.	gene_id "STRG.13056"; transcript_id "STRG.13056.1"; exon_number "1"; cov "181.482605";
HiC_scaffold_6	StringTie	exon	106607082	106607155	1000	+	.	gene_id "STRG.13056"; transcript_id "STRG.13056.1"; exon_number "2"; cov "443.575104";
HiC_scaffold_6	StringTie	exon	106607550	106607848	1000	+	.	gene_id "STRG.13056"; transcript_id "STRG.13056.1"; exon_number "3"; cov "425.860840";
HiC_scaffold_6	StringTie	transcript	106605401	106607848	1000	+	.	gene_id "STRG.13056"; transcript_id "STRG.13056.2"; cov "90.108643"; FPKM "3.567018"; TPM "8.378335";
HiC_scaffold_6	StringTie	exon	106605401	106605575	1000	+	.	gene_id "STRG.13056"; transcript_id "STRG.13056.2"; exon_number "1"; cov "21.650736";
HiC_scaffold_6	StringTie	exon	106607082	106607155	1000	+	.	gene_id "STRG.13056"; transcript_id "STRG.13056.2"; exon_number "2"; cov "133.536865";
HiC_scaffold_6	StringTie	exon	106607550	106607848	1000	+	.	gene_id "STRG.13056"; transcript_id "STRG.13056.2"; exon_number "3"; cov "125.275642";
HiC_scaffold_6	StringTie	transcript	106607002	106607848	1000	-	.	gene_id "STRG.13057"; transcript_id "STRG.13057.1"; cov "4.836645"; FPKM "0.191462"; TPM "0.449713";
HiC_scaffold_6	StringTie	exon	106607002	106607155	1000	-	.	gene_id "STRG.13057"; transcript_id "STRG.13057.1"; exon_number "1"; cov "3.194805";
HiC_scaffold_6	StringTie	exon	106607550	106607848	1000	-	.	gene_id "STRG.13057"; transcript_id "STRG.13057.1"; exon_number "2"; cov "5.682274";
HiC_scaffold_6	StringTie	transcript	106607951	106608882	1000	-	.	gene_id "STRG.13058"; transcript_id "STRG.13058.1"; cov "23.293732"; FPKM "0.922100"; TPM "2.165860";
HiC_scaffold_6	StringTie	exon	106607951	106608122	1000	-	.	gene_id "STRG.13058"; transcript_id "STRG.13058.1"; exon_number "1"; cov "32.499599";
HiC_scaffold_6	StringTie	exon	106608725	106608882	1000	-	.	gene_id "STRG.13058"; transcript_id "STRG.13058.1"; exon_number "2"; cov "13.272152";
HiC_scaffold_6	StringTie	transcript	106612576	106613633	1000	-	.	gene_id "STRG.13059"; transcript_id "STRG.13059.1"; cov "4.943343"; FPKM "0.195686"; TPM "0.459634";
HiC_scaffold_6	StringTie	exon	106612576	106612683	1000	-	.	gene_id "STRG.13059"; transcript_id "STRG.13059.1"; exon_number "1"; cov "3.759259";
HiC_scaffold_6	StringTie	exon	106613036	106613633	1000	-	.	gene_id "STRG.13059"; transcript_id "STRG.13059.1"; exon_number "2"; cov "5.157191";
HiC_scaffold_6	StringTie	transcript	106607949	106613803	1000	+	.	gene_id "STRG.13060"; transcript_id "STRG.13060.1"; cov "110.811028"; FPKM "4.386538"; TPM "10.303250";
HiC_scaffold_6	StringTie	exon	106607949	106608122	1000	+	.	gene_id "STRG.13060"; transcript_id "STRG.13060.1"; exon_number "1"; cov "166.669861";
HiC_scaffold_6	StringTie	exon	106608725	106609033	1000	+	.	gene_id "STRG.13060"; transcript_id "STRG.13060.1"; exon_number "2"; cov "111.236336";
HiC_scaffold_6	StringTie	exon	106609154	106609217	1000	+	.	gene_id "STRG.13060"; transcript_id "STRG.13060.1"; exon_number "3"; cov "140.657196";
HiC_scaffold_6	StringTie	exon	106609468	106609547	1000	+	.	gene_id "STRG.13060"; transcript_id "STRG.13060.1"; exon_number "4"; cov "141.931000";
HiC_scaffold_6	StringTie	exon	106610069	106610163	1000	+	.	gene_id "STRG.13060"; transcript_id "STRG.13060.1"; exon_number "5"; cov "141.052933";
HiC_scaffold_6	StringTie	exon	106610859	106610938	1000	+	.	gene_id "STRG.13060"; transcript_id "STRG.13060.1"; exon_number "6"; cov "125.028526";
HiC_scaffold_6	StringTie	exon	106611030	106611072	1000	+	.	gene_id "STRG.13060"; transcript_id "STRG.13060.1"; exon_number "7"; cov "115.310150";
HiC_scaffold_6	StringTie	exon	106611416	106611478	1000	+	.	gene_id "STRG.13060"; transcript_id "STRG.13060.1"; exon_number "8"; cov "100.601715";
HiC_scaffold_6	StringTie	exon	106612569	106612683	1000	+	.	gene_id "STRG.13060"; transcript_id "STRG.13060.1"; exon_number "9"; cov "115.472740";
HiC_scaffold_6	StringTie	exon	106613036	106613490	1000	+	.	gene_id "STRG.13060"; transcript_id "STRG.13060.1"; exon_number "10"; cov "82.540428";
HiC_scaffold_6	StringTie	exon	106613677	106613803	1000	+	.	gene_id "STRG.13060"; transcript_id "STRG.13060.1"; exon_number "11"; cov "67.600571";
HiC_scaffold_6	StringTie	transcript	106607949	106613803	1000	+	.	gene_id "STRG.13060"; transcript_id "STRG.13060.2"; cov "386.179688"; FPKM "15.287212"; TPM "35.907131";
HiC_scaffold_6	StringTie	exon	106607949	106608122	1000	+	.	gene_id "STRG.13060"; transcript_id "STRG.13060.2"; exon_number "1"; cov "630.987305";
HiC_scaffold_6	StringTie	exon	106608725	106609033	1000	+	.	gene_id "STRG.13060"; transcript_id "STRG.13060.2"; exon_number "2"; cov "421.124359";
HiC_scaffold_6	StringTie	exon	106609154	106609217	1000	+	.	gene_id "STRG.13060"; transcript_id "STRG.13060.2"; exon_number "3"; cov "532.507385";
HiC_scaffold_6	StringTie	exon	106609468	106609547	1000	+	.	gene_id "STRG.13060"; transcript_id "STRG.13060.2"; exon_number "4"; cov "537.336792";
HiC_scaffold_6	StringTie	exon	106610069	106610163	1000	+	.	gene_id "STRG.13060"; transcript_id "STRG.13060.2"; exon_number "5"; cov "514.850037";
HiC_scaffold_6	StringTie	exon	106610859	106610938	1000	+	.	gene_id "STRG.13060"; transcript_id "STRG.13060.2"; exon_number "6"; cov "456.325378";
HiC_scaffold_6	StringTie	exon	106611030	106611072	1000	+	.	gene_id "STRG.13060"; transcript_id "STRG.13060.2"; exon_number "7"; cov "420.855591";
HiC_scaffold_6	StringTie	exon	106611416	106611478	1000	+	.	gene_id "STRG.13060"; transcript_id "STRG.13060.2"; exon_number "8"; cov "366.288055";
HiC_scaffold_6	StringTie	exon	106612569	106612683	1000	+	.	gene_id "STRG.13060"; transcript_id "STRG.13060.2"; exon_number "9"; cov "420.438660";
HiC_scaffold_6	StringTie	exon	106613036	106613803	1000	+	.	gene_id "STRG.13060"; transcript_id "STRG.13060.2"; exon_number "10"; cov "260.051544";
HiC_scaffold_6	StringTie	transcript	106701570	106702010	1000	+	.	gene_id "STRG.13061"; transcript_id "STRG.13061.1"; cov "2.875283"; FPKM "0.113820"; TPM "0.267345";
HiC_scaffold_6	StringTie	exon	106701570	106702010	1000	+	.	gene_id "STRG.13061"; transcript_id "STRG.13061.1"; exon_number "1"; cov "2.875283";
HiC_scaffold_6	StringTie	transcript	106702416	106702761	1000	+	.	gene_id "STRG.13062"; transcript_id "STRG.13062.1"; cov "5.239884"; FPKM "0.207425"; TPM "0.487206";
HiC_scaffold_6	StringTie	exon	106702416	106702761	1000	+	.	gene_id "STRG.13062"; transcript_id "STRG.13062.1"; exon_number "1"; cov "5.239884";
HiC_scaffold_6	StringTie	transcript	106702830	106712326	1000	+	.	gene_id "STRG.13063"; transcript_id "STRG.13063.1"; cov "6.515613"; FPKM "0.257925"; TPM "0.605824";
HiC_scaffold_6	StringTie	exon	106702830	106704081	1000	+	.	gene_id "STRG.13063"; transcript_id "STRG.13063.1"; exon_number "1"; cov "5.451187";
HiC_scaffold_6	StringTie	exon	106706280	106706484	1000	+	.	gene_id "STRG.13063"; transcript_id "STRG.13063.1"; exon_number "2"; cov "12.185367";
HiC_scaffold_6	StringTie	exon	106709375	106709502	1000	+	.	gene_id "STRG.13063"; transcript_id "STRG.13063.1"; exon_number "3"; cov "9.242188";
HiC_scaffold_6	StringTie	exon	106712190	106712326	1000	+	.	gene_id "STRG.13063"; transcript_id "STRG.13063.1"; exon_number "4"; cov "5.211679";
HiC_scaffold_6	StringTie	transcript	106712550	106713115	1000	+	.	gene_id "STRG.13064"; transcript_id "STRG.13064.1"; cov "8.152985"; FPKM "0.322742"; TPM "0.758068";
HiC_scaffold_6	StringTie	exon	106712550	106712692	1000	+	.	gene_id "STRG.13064"; transcript_id "STRG.13064.1"; exon_number "1"; cov "10.608392";
HiC_scaffold_6	StringTie	exon	106712991	106713115	1000	+	.	gene_id "STRG.13064"; transcript_id "STRG.13064.1"; exon_number "2"; cov "5.344000";
HiC_scaffold_6	StringTie	transcript	106716360	106719903	1000	+	.	gene_id "STRG.13065"; transcript_id "STRG.13065.1"; cov "4.238806"; FPKM "0.167796"; TPM "0.394126";
HiC_scaffold_6	StringTie	exon	106716360	106716452	1000	+	.	gene_id "STRG.13065"; transcript_id "STRG.13065.1"; exon_number "1"; cov "2.688172";
HiC_scaffold_6	StringTie	exon	106718597	106718700	1000	+	.	gene_id "STRG.13065"; transcript_id "STRG.13065.1"; exon_number "2"; cov "6.028846";
HiC_scaffold_6	StringTie	exon	106719766	106719903	1000	+	.	gene_id "STRG.13065"; transcript_id "STRG.13065.1"; exon_number "3"; cov "3.934783";
HiC_scaffold_6	StringTie	transcript	106721020	106740750	1000	+	.	gene_id "STRG.13066"; transcript_id "STRG.13066.1"; cov "15.884869"; FPKM "0.628814"; TPM "1.476981";
HiC_scaffold_6	StringTie	exon	106721020	106721124	1000	+	.	gene_id "STRG.13066"; transcript_id "STRG.13066.1"; exon_number "1"; cov "19.771429";
HiC_scaffold_6	StringTie	exon	106722104	106722199	1000	+	.	gene_id "STRG.13066"; transcript_id "STRG.13066.1"; exon_number "2"; cov "19.718750";
HiC_scaffold_6	StringTie	exon	106723702	106723739	1000	+	.	gene_id "STRG.13066"; transcript_id "STRG.13066.1"; exon_number "3"; cov "11.736842";
HiC_scaffold_6	StringTie	exon	106740686	106740750	1000	+	.	gene_id "STRG.13066"; transcript_id "STRG.13066.1"; exon_number "4"; cov "6.369231";
HiC_scaffold_6	StringTie	transcript	106700811	106740750	1000	-	.	gene_id "STRG.13067"; transcript_id "STRG.13067.1"; cov "594.889587"; FPKM "23.549150"; TPM "55.313057";
HiC_scaffold_6	StringTie	exon	106700811	106704081	1000	-	.	gene_id "STRG.13067"; transcript_id "STRG.13067.1"; exon_number "1"; cov "627.351868";
HiC_scaffold_6	StringTie	exon	106706280	106706484	1000	-	.	gene_id "STRG.13067"; transcript_id "STRG.13067.1"; exon_number "2"; cov "694.901306";
HiC_scaffold_6	StringTie	exon	106709375	106709502	1000	-	.	gene_id "STRG.13067"; transcript_id "STRG.13067.1"; exon_number "3"; cov "673.284546";
HiC_scaffold_6	StringTie	exon	106712190	106712326	1000	-	.	gene_id "STRG.13067"; transcript_id "STRG.13067.1"; exon_number "4"; cov "555.814453";
HiC_scaffold_6	StringTie	exon	106712550	106712692	1000	-	.	gene_id "STRG.13067"; transcript_id "STRG.13067.1"; exon_number "5"; cov "503.510925";
HiC_scaffold_6	StringTie	exon	106712991	106713165	1000	-	.	gene_id "STRG.13067"; transcript_id "STRG.13067.1"; exon_number "6"; cov "484.246460";
HiC_scaffold_6	StringTie	exon	106713691	106713778	1000	-	.	gene_id "STRG.13067"; transcript_id "STRG.13067.1"; exon_number "7"; cov "267.593964";
HiC_scaffold_6	StringTie	exon	106716308	106716452	1000	-	.	gene_id "STRG.13067"; transcript_id "STRG.13067.1"; exon_number "8"; cov "260.664215";
HiC_scaffold_6	StringTie	exon	106718597	106718700	1000	-	.	gene_id "STRG.13067"; transcript_id "STRG.13067.1"; exon_number "9"; cov "367.746460";
HiC_scaffold_6	StringTie	exon	106719766	106719901	1000	-	.	gene_id "STRG.13067"; transcript_id "STRG.13067.1"; exon_number "10"; cov "521.033691";
HiC_scaffold_6	StringTie	exon	106720307	106720390	1000	-	.	gene_id "STRG.13067"; transcript_id "STRG.13067.1"; exon_number "11"; cov "554.381348";
HiC_scaffold_6	StringTie	exon	106721008	106721124	1000	-	.	gene_id "STRG.13067"; transcript_id "STRG.13067.1"; exon_number "12"; cov "663.082153";
HiC_scaffold_6	StringTie	exon	106722104	106722199	1000	-	.	gene_id "STRG.13067"; transcript_id "STRG.13067.1"; exon_number "13"; cov "817.224304";
HiC_scaffold_6	StringTie	exon	106723702	106723739	1000	-	.	gene_id "STRG.13067"; transcript_id "STRG.13067.1"; exon_number "14"; cov "666.817322";
HiC_scaffold_6	StringTie	exon	106740686	106740750	1000	-	.	gene_id "STRG.13067"; transcript_id "STRG.13067.1"; exon_number "15"; cov "407.957581";
HiC_scaffold_6	StringTie	transcript	106796446	106796963	1000	-	.	gene_id "STRG.13068"; transcript_id "STRG.13068.1"; cov "3.090014"; FPKM "0.122321"; TPM "0.287311";
HiC_scaffold_6	StringTie	exon	106796446	106796586	1000	-	.	gene_id "STRG.13068"; transcript_id "STRG.13068.1"; exon_number "1"; cov "2.505910";
HiC_scaffold_6	StringTie	exon	106796868	106796963	1000	-	.	gene_id "STRG.13068"; transcript_id "STRG.13068.1"; exon_number "2"; cov "3.947917";
HiC_scaffold_6	StringTie	transcript	106797360	106799874	1000	-	.	gene_id "STRG.13069"; transcript_id "STRG.13069.1"; cov "4.360000"; FPKM "0.172594"; TPM "0.405394";
HiC_scaffold_6	StringTie	exon	106797360	106797621	1000	-	.	gene_id "STRG.13069"; transcript_id "STRG.13069.1"; exon_number "1"; cov "4.729008";
HiC_scaffold_6	StringTie	exon	106799812	106799874	1000	-	.	gene_id "STRG.13069"; transcript_id "STRG.13069.1"; exon_number "2"; cov "2.825397";
HiC_scaffold_6	StringTie	transcript	106814464	106815682	1000	-	.	gene_id "STRG.13070"; transcript_id "STRG.13070.1"; cov "2.779327"; FPKM "0.110022"; TPM "0.258423";
HiC_scaffold_6	StringTie	exon	106814464	106815682	1000	-	.	gene_id "STRG.13070"; transcript_id "STRG.13070.1"; exon_number "1"; cov "2.779327";
HiC_scaffold_6	StringTie	transcript	106777116	106817094	1000	+	.	gene_id "STRG.13071"; transcript_id "STRG.13071.1"; cov "77.446487"; FPKM "3.065777"; TPM "7.201003";
HiC_scaffold_6	StringTie	exon	106777116	106777294	1000	+	.	gene_id "STRG.13071"; transcript_id "STRG.13071.1"; exon_number "1"; cov "29.346369";
HiC_scaffold_6	StringTie	exon	106796413	106796586	1000	+	.	gene_id "STRG.13071"; transcript_id "STRG.13071.1"; exon_number "2"; cov "54.810604";
HiC_scaffold_6	StringTie	exon	106796868	106797045	1000	+	.	gene_id "STRG.13071"; transcript_id "STRG.13071.1"; exon_number "3"; cov "67.041985";
HiC_scaffold_6	StringTie	exon	106797183	106797621	1000	+	.	gene_id "STRG.13071"; transcript_id "STRG.13071.1"; exon_number "4"; cov "54.865150";
HiC_scaffold_6	StringTie	exon	106799812	106799901	1000	+	.	gene_id "STRG.13071"; transcript_id "STRG.13071.1"; exon_number "5"; cov "69.724617";
HiC_scaffold_6	StringTie	exon	106800586	106800734	1000	+	.	gene_id "STRG.13071"; transcript_id "STRG.13071.1"; exon_number "6"; cov "74.821411";
HiC_scaffold_6	StringTie	exon	106803766	106803922	1000	+	.	gene_id "STRG.13071"; transcript_id "STRG.13071.1"; exon_number "7"; cov "88.061745";
HiC_scaffold_6	StringTie	exon	106804026	106804164	1000	+	.	gene_id "STRG.13071"; transcript_id "STRG.13071.1"; exon_number "8"; cov "106.004593";
HiC_scaffold_6	StringTie	exon	106805579	106805637	1000	+	.	gene_id "STRG.13071"; transcript_id "STRG.13071.1"; exon_number "9"; cov "77.505936";
HiC_scaffold_6	StringTie	exon	106805772	106805918	1000	+	.	gene_id "STRG.13071"; transcript_id "STRG.13071.1"; exon_number "10"; cov "127.748047";
HiC_scaffold_6	StringTie	exon	106806620	106806712	1000	+	.	gene_id "STRG.13071"; transcript_id "STRG.13071.1"; exon_number "11"; cov "116.868141";
HiC_scaffold_6	StringTie	exon	106806873	106806952	1000	+	.	gene_id "STRG.13071"; transcript_id "STRG.13071.1"; exon_number "12"; cov "111.697060";
HiC_scaffold_6	StringTie	exon	106812270	106812300	1000	+	.	gene_id "STRG.13071"; transcript_id "STRG.13071.1"; exon_number "13"; cov "126.916710";
HiC_scaffold_6	StringTie	exon	106812760	106812861	1000	+	.	gene_id "STRG.13071"; transcript_id "STRG.13071.1"; exon_number "14"; cov "127.133888";
HiC_scaffold_6	StringTie	exon	106813966	106814091	1000	+	.	gene_id "STRG.13071"; transcript_id "STRG.13071.1"; exon_number "15"; cov "106.160774";
HiC_scaffold_6	StringTie	exon	106814262	106814423	1000	+	.	gene_id "STRG.13071"; transcript_id "STRG.13071.1"; exon_number "16"; cov "92.255547";
HiC_scaffold_6	StringTie	exon	106815493	106815636	1000	+	.	gene_id "STRG.13071"; transcript_id "STRG.13071.1"; exon_number "17"; cov "69.873169";
HiC_scaffold_6	StringTie	exon	106816163	106817094	1000	+	.	gene_id "STRG.13071"; transcript_id "STRG.13071.1"; exon_number "18"; cov "71.959404";
HiC_scaffold_6	StringTie	transcript	106817926	106819557	1000	+	.	gene_id "STRG.13072"; transcript_id "STRG.13072.1"; cov "21.771748"; FPKM "0.861851"; TPM "2.024345";
HiC_scaffold_6	StringTie	exon	106817926	106818072	1000	+	.	gene_id "STRG.13072"; transcript_id "STRG.13072.1"; exon_number "1"; cov "18.969387";
HiC_scaffold_6	StringTie	exon	106818547	106818717	1000	+	.	gene_id "STRG.13072"; transcript_id "STRG.13072.1"; exon_number "2"; cov "31.593418";
HiC_scaffold_6	StringTie	exon	106819476	106819557	1000	+	.	gene_id "STRG.13072"; transcript_id "STRG.13072.1"; exon_number "3"; cov "6.313720";
HiC_scaffold_6	StringTie	transcript	106821055	106821257	1000	+	.	gene_id "STRG.13073"; transcript_id "STRG.13073.1"; cov "2.891626"; FPKM "0.114467"; TPM "0.268864";
HiC_scaffold_6	StringTie	exon	106821055	106821257	1000	+	.	gene_id "STRG.13073"; transcript_id "STRG.13073.1"; exon_number "1"; cov "2.891626";
HiC_scaffold_6	StringTie	transcript	106821869	106822892	1000	+	.	gene_id "STRG.13074"; transcript_id "STRG.13074.1"; cov "3.114258"; FPKM "0.123280"; TPM "0.289565";
HiC_scaffold_6	StringTie	exon	106821869	106822892	1000	+	.	gene_id "STRG.13074"; transcript_id "STRG.13074.1"; exon_number "1"; cov "3.114258";
HiC_scaffold_6	StringTie	transcript	106899827	106914194	1000	+	.	gene_id "STRG.13075"; transcript_id "STRG.13075.1"; cov "6.186143"; FPKM "0.244883"; TPM "0.575190";
HiC_scaffold_6	StringTie	exon	106899827	106900460	1000	+	.	gene_id "STRG.13075"; transcript_id "STRG.13075.1"; exon_number "1"; cov "7.148265";
HiC_scaffold_6	StringTie	exon	106912612	106912784	1000	+	.	gene_id "STRG.13075"; transcript_id "STRG.13075.1"; exon_number "2"; cov "4.624278";
HiC_scaffold_6	StringTie	exon	106914035	106914194	1000	+	.	gene_id "STRG.13075"; transcript_id "STRG.13075.1"; exon_number "3"; cov "4.062500";
HiC_scaffold_6	StringTie	transcript	106914581	106914977	1000	+	.	gene_id "STRG.13076"; transcript_id "STRG.13076.1"; cov "3.042821"; FPKM "0.120452"; TPM "0.282923";
HiC_scaffold_6	StringTie	exon	106914581	106914977	1000	+	.	gene_id "STRG.13076"; transcript_id "STRG.13076.1"; exon_number "1"; cov "3.042821";
HiC_scaffold_6	StringTie	transcript	106915044	106922925	1000	+	.	gene_id "STRG.13077"; transcript_id "STRG.13077.1"; cov "5.994609"; FPKM "0.237301"; TPM "0.557381";
HiC_scaffold_6	StringTie	exon	106915044	106915118	1000	+	.	gene_id "STRG.13077"; transcript_id "STRG.13077.1"; exon_number "1"; cov "3.920000";
HiC_scaffold_6	StringTie	exon	106917359	106917447	1000	+	.	gene_id "STRG.13077"; transcript_id "STRG.13077.1"; exon_number "2"; cov "9.359550";
