## Supplementary Data 1 for "Transcriptional dynamics of transposable elements in the type I IFN response in *Myotis lucifugus* cells" (part 13 of 53)

# stringtie /scratch/Users/anor9792/bat_decoys/STAR_alignment/SJ_alignment/pooled_bam/MyoLucSJ.sorted.bam -p 12 -A /scratch/Users/anor9792/bat_decoys/STAR_alignment/SJ_alignment/stringtie/gene_abund.tab -j 5 --rf -o /scratch/Users/anor9792/bat_decoys/STAR_alignment/SJ_alignment/stringtie/MyoLucSJ_stringtie.gtf
HiC_scaffold_6	StringTie	exon	106922719	106922925	1000	+	.	gene_id "STRG.13077"; transcript_id "STRG.13077.1"; exon_number "3"; cov "5.299517";
HiC_scaffold_6	StringTie	transcript	106959845	106960750	1000	+	.	gene_id "STRG.13078"; transcript_id "STRG.13078.1"; cov "4.124724"; FPKM "0.163280"; TPM "0.383518";
HiC_scaffold_6	StringTie	exon	106959845	106960750	1000	+	.	gene_id "STRG.13078"; transcript_id "STRG.13078.1"; exon_number "1"; cov "4.124724";
HiC_scaffold_6	StringTie	transcript	106971842	106979170	1000	+	.	gene_id "STRG.13079"; transcript_id "STRG.13079.1"; cov "4.680665"; FPKM "0.185288"; TPM "0.435210";
HiC_scaffold_6	StringTie	exon	106971842	106972430	1000	+	.	gene_id "STRG.13079"; transcript_id "STRG.13079.1"; exon_number "1"; cov "2.470942";
HiC_scaffold_6	StringTie	exon	106974912	106975126	1000	+	.	gene_id "STRG.13079"; transcript_id "STRG.13079.1"; exon_number "2"; cov "9.103603";
HiC_scaffold_6	StringTie	exon	106975582	106975695	1000	+	.	gene_id "STRG.13079"; transcript_id "STRG.13079.1"; exon_number "3"; cov "6.624494";
HiC_scaffold_6	StringTie	exon	106976849	106977051	1000	+	.	gene_id "STRG.13079"; transcript_id "STRG.13079.1"; exon_number "4"; cov "4.472528";
HiC_scaffold_6	StringTie	exon	106979057	106979170	1000	+	.	gene_id "STRG.13079"; transcript_id "STRG.13079.1"; exon_number "5"; cov "6.182861";
HiC_scaffold_6	StringTie	transcript	106979363	106981021	1000	+	.	gene_id "STRG.13080"; transcript_id "STRG.13080.1"; cov "3.547920"; FPKM "0.140447"; TPM "0.329887";
HiC_scaffold_6	StringTie	exon	106979363	106981021	1000	+	.	gene_id "STRG.13080"; transcript_id "STRG.13080.1"; exon_number "1"; cov "3.547920";
HiC_scaffold_6	StringTie	transcript	106981193	106981804	1000	+	.	gene_id "STRG.13081"; transcript_id "STRG.13081.1"; cov "2.761438"; FPKM "0.109314"; TPM "0.256760";
HiC_scaffold_6	StringTie	exon	106981193	106981804	1000	+	.	gene_id "STRG.13081"; transcript_id "STRG.13081.1"; exon_number "1"; cov "2.761438";
HiC_scaffold_6	StringTie	transcript	106817208	106822227	1000	-	.	gene_id "STRG.13082"; transcript_id "STRG.13082.1"; cov "801.510193"; FPKM "31.728380"; TPM "74.524719";
HiC_scaffold_6	StringTie	exon	106817208	106818072	1000	-	.	gene_id "STRG.13082"; transcript_id "STRG.13082.1"; exon_number "1"; cov "706.792725";
HiC_scaffold_6	StringTie	exon	106818547	106818717	1000	-	.	gene_id "STRG.13082"; transcript_id "STRG.13082.1"; exon_number "2"; cov "1295.306152";
HiC_scaffold_6	StringTie	exon	106819476	106819567	1000	-	.	gene_id "STRG.13082"; transcript_id "STRG.13082.1"; exon_number "3"; cov "1045.145386";
HiC_scaffold_6	StringTie	exon	106822128	106822227	1000	-	.	gene_id "STRG.13082"; transcript_id "STRG.13082.1"; exon_number "4"; cov "627.887024";
HiC_scaffold_6	StringTie	transcript	106983117	106984910	1000	+	.	gene_id "STRG.13083"; transcript_id "STRG.13083.1"; cov "3.010591"; FPKM "0.119176"; TPM "0.279926";
HiC_scaffold_6	StringTie	exon	106983117	106984910	1000	+	.	gene_id "STRG.13083"; transcript_id "STRG.13083.1"; exon_number "1"; cov "3.010591";
HiC_scaffold_6	StringTie	transcript	106986860	106987198	1000	-	.	gene_id "STRG.13084"; transcript_id "STRG.13084.1"; cov "4.120944"; FPKM "0.163131"; TPM "0.383167";
HiC_scaffold_6	StringTie	exon	106986860	106987198	1000	-	.	gene_id "STRG.13084"; transcript_id "STRG.13084.1"; exon_number "1"; cov "4.120944";
HiC_scaffold_6	StringTie	transcript	106991725	106992036	1000	-	.	gene_id "STRG.13085"; transcript_id "STRG.13085.1"; cov "5.032051"; FPKM "0.199198"; TPM "0.467882";
HiC_scaffold_6	StringTie	exon	106991725	106992036	1000	-	.	gene_id "STRG.13085"; transcript_id "STRG.13085.1"; exon_number "1"; cov "5.032051";
HiC_scaffold_6	StringTie	transcript	107026323	107026974	1000	-	.	gene_id "STRG.13086"; transcript_id "STRG.13086.1"; cov "4.334862"; FPKM "0.171599"; TPM "0.403057";
HiC_scaffold_6	StringTie	exon	107026323	107026396	1000	-	.	gene_id "STRG.13086"; transcript_id "STRG.13086.1"; exon_number "1"; cov "5.135135";
HiC_scaffold_6	StringTie	exon	107026831	107026974	1000	-	.	gene_id "STRG.13086"; transcript_id "STRG.13086.1"; exon_number "2"; cov "3.923611";
HiC_scaffold_6	StringTie	transcript	107040769	107043696	1000	-	.	gene_id "STRG.13087"; transcript_id "STRG.13087.1"; cov "3.928105"; FPKM "0.155497"; TPM "0.365237";
HiC_scaffold_6	StringTie	exon	107040769	107040937	1000	-	.	gene_id "STRG.13087"; transcript_id "STRG.13087.1"; exon_number "1"; cov "2.704142";
HiC_scaffold_6	StringTie	exon	107043560	107043696	1000	-	.	gene_id "STRG.13087"; transcript_id "STRG.13087.1"; exon_number "2"; cov "5.437956";
HiC_scaffold_6	StringTie	transcript	107049102	107049608	1000	-	.	gene_id "STRG.13088"; transcript_id "STRG.13088.1"; cov "4.193294"; FPKM "0.165995"; TPM "0.389894";
HiC_scaffold_6	StringTie	exon	107049102	107049608	1000	-	.	gene_id "STRG.13088"; transcript_id "STRG.13088.1"; exon_number "1"; cov "4.193294";
HiC_scaffold_6	StringTie	transcript	107050588	107050911	1000	-	.	gene_id "STRG.13089"; transcript_id "STRG.13089.1"; cov "5.058642"; FPKM "0.200250"; TPM "0.470354";
HiC_scaffold_6	StringTie	exon	107050588	107050911	1000	-	.	gene_id "STRG.13089"; transcript_id "STRG.13089.1"; exon_number "1"; cov "5.058642";
HiC_scaffold_6	StringTie	transcript	107051453	107051663	1000	-	.	gene_id "STRG.13090"; transcript_id "STRG.13090.1"; cov "3.654028"; FPKM "0.144647"; TPM "0.339753";
HiC_scaffold_6	StringTie	exon	107051453	107051663	1000	-	.	gene_id "STRG.13090"; transcript_id "STRG.13090.1"; exon_number "1"; cov "3.654028";
HiC_scaffold_6	StringTie	transcript	106991325	107053979	1000	+	.	gene_id "STRG.13091"; transcript_id "STRG.13091.1"; cov "110.643814"; FPKM "4.379918"; TPM "10.287704";
HiC_scaffold_6	StringTie	exon	106991325	106992043	1000	+	.	gene_id "STRG.13091"; transcript_id "STRG.13091.1"; exon_number "1"; cov "45.031494";
HiC_scaffold_6	StringTie	exon	107011335	107011581	1000	+	.	gene_id "STRG.13091"; transcript_id "STRG.13091.1"; exon_number "2"; cov "76.985504";
HiC_scaffold_6	StringTie	exon	107013862	107013944	1000	+	.	gene_id "STRG.13091"; transcript_id "STRG.13091.1"; exon_number "3"; cov "73.908257";
HiC_scaffold_6	StringTie	exon	107015060	107015188	1000	+	.	gene_id "STRG.13091"; transcript_id "STRG.13091.1"; exon_number "4"; cov "95.415543";
HiC_scaffold_6	StringTie	exon	107025647	107025749	1000	+	.	gene_id "STRG.13091"; transcript_id "STRG.13091.1"; exon_number "5"; cov "151.521423";
HiC_scaffold_6	StringTie	exon	107026323	107026396	1000	+	.	gene_id "STRG.13091"; transcript_id "STRG.13091.1"; exon_number "6"; cov "189.111954";
HiC_scaffold_6	StringTie	exon	107026831	107027102	1000	+	.	gene_id "STRG.13091"; transcript_id "STRG.13091.1"; exon_number "7"; cov "135.818970";
HiC_scaffold_6	StringTie	exon	107027886	107028159	1000	+	.	gene_id "STRG.13091"; transcript_id "STRG.13091.1"; exon_number "8"; cov "131.959671";
HiC_scaffold_6	StringTie	exon	107029039	107029210	1000	+	.	gene_id "STRG.13091"; transcript_id "STRG.13091.1"; exon_number "9"; cov "99.379158";
HiC_scaffold_6	StringTie	exon	107030482	107030731	1000	+	.	gene_id "STRG.13091"; transcript_id "STRG.13091.1"; exon_number "10"; cov "92.110283";
HiC_scaffold_6	StringTie	exon	107037206	107037320	1000	+	.	gene_id "STRG.13091"; transcript_id "STRG.13091.1"; exon_number "11"; cov "90.548935";
HiC_scaffold_6	StringTie	exon	107039362	107039571	1000	+	.	gene_id "STRG.13091"; transcript_id "STRG.13091.1"; exon_number "12"; cov "78.228554";
HiC_scaffold_6	StringTie	exon	107040736	107040937	1000	+	.	gene_id "STRG.13091"; transcript_id "STRG.13091.1"; exon_number "13"; cov "107.771484";
HiC_scaffold_6	StringTie	exon	107043560	107043695	1000	+	.	gene_id "STRG.13091"; transcript_id "STRG.13091.1"; exon_number "14"; cov "123.511787";
HiC_scaffold_6	StringTie	exon	107044079	107044136	1000	+	.	gene_id "STRG.13091"; transcript_id "STRG.13091.1"; exon_number "15"; cov "124.514893";
HiC_scaffold_6	StringTie	exon	107049014	107050327	1000	+	.	gene_id "STRG.13091"; transcript_id "STRG.13091.1"; exon_number "16"; cov "103.753815";
HiC_scaffold_6	StringTie	exon	107050362	107053979	1000	+	.	gene_id "STRG.13091"; transcript_id "STRG.13091.1"; exon_number "17"; cov "127.336212";
HiC_scaffold_6	StringTie	transcript	106991325	107053979	1000	+	.	gene_id "STRG.13091"; transcript_id "STRG.13091.2"; cov "56.926701"; FPKM "2.253486"; TPM "5.293066";
HiC_scaffold_6	StringTie	exon	106991325	106992043	1000	+	.	gene_id "STRG.13091"; transcript_id "STRG.13091.2"; exon_number "1"; cov "29.411894";
HiC_scaffold_6	StringTie	exon	107011335	107011581	1000	+	.	gene_id "STRG.13091"; transcript_id "STRG.13091.2"; exon_number "2"; cov "50.212467";
HiC_scaffold_6	StringTie	exon	107013862	107013944	1000	+	.	gene_id "STRG.13091"; transcript_id "STRG.13091.2"; exon_number "3"; cov "48.205379";
HiC_scaffold_6	StringTie	exon	107015060	107015188	1000	+	.	gene_id "STRG.13091"; transcript_id "STRG.13091.2"; exon_number "4"; cov "62.291790";
HiC_scaffold_6	StringTie	exon	107025647	107025749	1000	+	.	gene_id "STRG.13091"; transcript_id "STRG.13091.2"; exon_number "5"; cov "99.557854";
HiC_scaffold_6	StringTie	exon	107026323	107026396	1000	+	.	gene_id "STRG.13091"; transcript_id "STRG.13091.2"; exon_number "6"; cov "124.256859";
HiC_scaffold_6	StringTie	exon	107026831	107027102	1000	+	.	gene_id "STRG.13091"; transcript_id "STRG.13091.2"; exon_number "7"; cov "89.240471";
HiC_scaffold_6	StringTie	exon	107027886	107028159	1000	+	.	gene_id "STRG.13091"; transcript_id "STRG.13091.2"; exon_number "8"; cov "86.704697";
HiC_scaffold_6	StringTie	exon	107029039	107029210	1000	+	.	gene_id "STRG.13091"; transcript_id "STRG.13091.2"; exon_number "9"; cov "65.297508";
HiC_scaffold_6	StringTie	exon	107030482	107030731	1000	+	.	gene_id "STRG.13091"; transcript_id "STRG.13091.2"; exon_number "10"; cov "60.521477";
HiC_scaffold_6	StringTie	exon	107037206	107037320	1000	+	.	gene_id "STRG.13091"; transcript_id "STRG.13091.2"; exon_number "11"; cov "59.495594";
HiC_scaffold_6	StringTie	exon	107039362	107039571	1000	+	.	gene_id "STRG.13091"; transcript_id "STRG.13091.2"; exon_number "12"; cov "51.400414";
HiC_scaffold_6	StringTie	exon	107040736	107040937	1000	+	.	gene_id "STRG.13091"; transcript_id "STRG.13091.2"; exon_number "13"; cov "70.811737";
HiC_scaffold_6	StringTie	exon	107043560	107043695	1000	+	.	gene_id "STRG.13091"; transcript_id "STRG.13091.2"; exon_number "14"; cov "81.153961";
HiC_scaffold_6	StringTie	exon	107044079	107044136	1000	+	.	gene_id "STRG.13091"; transcript_id "STRG.13091.2"; exon_number "15"; cov "81.812492";
HiC_scaffold_6	StringTie	exon	107049014	107050377	1000	+	.	gene_id "STRG.13091"; transcript_id "STRG.13091.2"; exon_number "16"; cov "67.268440";
HiC_scaffold_6	StringTie	exon	107050412	107053979	1000	+	.	gene_id "STRG.13091"; transcript_id "STRG.13091.2"; exon_number "17"; cov "49.062408";
HiC_scaffold_6	StringTie	transcript	106991325	107053979	1000	+	.	gene_id "STRG.13091"; transcript_id "STRG.13091.3"; cov "33.927357"; FPKM "1.343040"; TPM "3.154578";
HiC_scaffold_6	StringTie	exon	106991325	106992043	1000	+	.	gene_id "STRG.13091"; transcript_id "STRG.13091.3"; exon_number "1"; cov "12.239017";
HiC_scaffold_6	StringTie	exon	107011335	107011581	1000	+	.	gene_id "STRG.13091"; transcript_id "STRG.13091.3"; exon_number "2"; cov "22.101963";
HiC_scaffold_6	StringTie	exon	107013862	107013944	1000	+	.	gene_id "STRG.13091"; transcript_id "STRG.13091.3"; exon_number "3"; cov "21.218506";
HiC_scaffold_6	StringTie	exon	107015060	107015188	1000	+	.	gene_id "STRG.13091"; transcript_id "STRG.13091.3"; exon_number "4"; cov "27.403246";
HiC_scaffold_6	StringTie	exon	107025647	107025749	1000	+	.	gene_id "STRG.13091"; transcript_id "STRG.13091.3"; exon_number "5"; cov "43.627209";
HiC_scaffold_6	StringTie	exon	107026323	107026396	1000	+	.	gene_id "STRG.13091"; transcript_id "STRG.13091.3"; exon_number "6"; cov "54.450546";
HiC_scaffold_6	StringTie	exon	107026831	107027102	1000	+	.	gene_id "STRG.13091"; transcript_id "STRG.13091.3"; exon_number "7"; cov "39.106026";
HiC_scaffold_6	StringTie	exon	107027886	107028159	1000	+	.	gene_id "STRG.13091"; transcript_id "STRG.13091.3"; exon_number "8"; cov "37.994831";
HiC_scaffold_6	StringTie	exon	107029039	107029210	1000	+	.	gene_id "STRG.13091"; transcript_id "STRG.13091.3"; exon_number "9"; cov "28.614000";
HiC_scaffold_6	StringTie	exon	107030482	107030731	1000	+	.	gene_id "STRG.13091"; transcript_id "STRG.13091.3"; exon_number "10"; cov "26.521091";
HiC_scaffold_6	StringTie	exon	107037206	107037320	1000	+	.	gene_id "STRG.13091"; transcript_id "STRG.13091.3"; exon_number "11"; cov "26.071537";
HiC_scaffold_6	StringTie	exon	107039362	107039571	1000	+	.	gene_id "STRG.13091"; transcript_id "STRG.13091.3"; exon_number "12"; cov "22.524157";
HiC_scaffold_6	StringTie	exon	107040736	107040937	1000	+	.	gene_id "STRG.13091"; transcript_id "STRG.13091.3"; exon_number "13"; cov "31.030376";
HiC_scaffold_6	StringTie	exon	107043560	107043695	1000	+	.	gene_id "STRG.13091"; transcript_id "STRG.13091.3"; exon_number "14"; cov "35.562450";
HiC_scaffold_6	StringTie	exon	107044079	107044136	1000	+	.	gene_id "STRG.13091"; transcript_id "STRG.13091.3"; exon_number "15"; cov "44.374550";
HiC_scaffold_6	StringTie	exon	107049014	107053979	1000	+	.	gene_id "STRG.13091"; transcript_id "STRG.13091.3"; exon_number "16"; cov "38.384678";
HiC_scaffold_6	StringTie	transcript	107064788	107143232	1000	+	.	gene_id "STRG.13092"; transcript_id "STRG.13092.1"; cov "68.167824"; FPKM "2.698474"; TPM "6.338270";
HiC_scaffold_6	StringTie	exon	107064788	107065495	1000	+	.	gene_id "STRG.13092"; transcript_id "STRG.13092.1"; exon_number "1"; cov "17.973484";
HiC_scaffold_6	StringTie	exon	107066367	107066545	1000	+	.	gene_id "STRG.13092"; transcript_id "STRG.13092.1"; exon_number "2"; cov "64.614204";
HiC_scaffold_6	StringTie	exon	107090067	107090152	1000	+	.	gene_id "STRG.13092"; transcript_id "STRG.13092.1"; exon_number "3"; cov "82.082733";
HiC_scaffold_6	StringTie	exon	107090754	107090862	1000	+	.	gene_id "STRG.13092"; transcript_id "STRG.13092.1"; exon_number "4"; cov "70.156708";
HiC_scaffold_6	StringTie	exon	107093929	107094089	1000	+	.	gene_id "STRG.13092"; transcript_id "STRG.13092.1"; exon_number "5"; cov "86.482582";
HiC_scaffold_6	StringTie	exon	107094700	107094841	1000	+	.	gene_id "STRG.13092"; transcript_id "STRG.13092.1"; exon_number "6"; cov "76.068672";
HiC_scaffold_6	StringTie	exon	107096260	107096446	1000	+	.	gene_id "STRG.13092"; transcript_id "STRG.13092.1"; exon_number "7"; cov "80.377747";
HiC_scaffold_6	StringTie	exon	107099449	107099611	1000	+	.	gene_id "STRG.13092"; transcript_id "STRG.13092.1"; exon_number "8"; cov "62.519974";
HiC_scaffold_6	StringTie	exon	107103882	107103969	1000	+	.	gene_id "STRG.13092"; transcript_id "STRG.13092.1"; exon_number "9"; cov "71.305061";
HiC_scaffold_6	StringTie	exon	107105447	107105553	1000	+	.	gene_id "STRG.13092"; transcript_id "STRG.13092.1"; exon_number "10"; cov "76.515137";
HiC_scaffold_6	StringTie	exon	107106842	107106933	1000	+	.	gene_id "STRG.13092"; transcript_id "STRG.13092.1"; exon_number "11"; cov "87.359047";
HiC_scaffold_6	StringTie	exon	107110996	107111085	1000	+	.	gene_id "STRG.13092"; transcript_id "STRG.13092.1"; exon_number "12"; cov "96.957054";
HiC_scaffold_6	StringTie	exon	107114064	107114167	1000	+	.	gene_id "STRG.13092"; transcript_id "STRG.13092.1"; exon_number "13"; cov "101.591812";
HiC_scaffold_6	StringTie	exon	107118100	107118278	1000	+	.	gene_id "STRG.13092"; transcript_id "STRG.13092.1"; exon_number "14"; cov "145.221085";
HiC_scaffold_6	StringTie	exon	107118575	107118660	1000	+	.	gene_id "STRG.13092"; transcript_id "STRG.13092.1"; exon_number "15"; cov "166.538315";
HiC_scaffold_6	StringTie	exon	107119170	107119303	1000	+	.	gene_id "STRG.13092"; transcript_id "STRG.13092.1"; exon_number "16"; cov "68.265961";
HiC_scaffold_6	StringTie	exon	107119900	107120213	1000	+	.	gene_id "STRG.13092"; transcript_id "STRG.13092.1"; exon_number "17"; cov "48.646297";
HiC_scaffold_6	StringTie	exon	107126701	107126796	1000	+	.	gene_id "STRG.13092"; transcript_id "STRG.13092.1"; exon_number "18"; cov "68.441917";
HiC_scaffold_6	StringTie	exon	107135246	107135355	1000	+	.	gene_id "STRG.13092"; transcript_id "STRG.13092.1"; exon_number "19"; cov "71.197517";
HiC_scaffold_6	StringTie	exon	107139420	107139756	1000	+	.	gene_id "STRG.13092"; transcript_id "STRG.13092.1"; exon_number "20"; cov "86.703979";
HiC_scaffold_6	StringTie	exon	107140656	107143232	1000	+	.	gene_id "STRG.13092"; transcript_id "STRG.13092.1"; exon_number "21"; cov "67.621414";
HiC_scaffold_6	StringTie	transcript	107052722	107052923	1000	-	.	gene_id "STRG.13093"; transcript_id "STRG.13093.1"; cov "4.029703"; FPKM "0.159519"; TPM "0.374683";
HiC_scaffold_6	StringTie	exon	107052722	107052923	1000	-	.	gene_id "STRG.13093"; transcript_id "STRG.13093.1"; exon_number "1"; cov "4.029703";
HiC_scaffold_6	StringTie	transcript	107313993	107327615	1000	-	.	gene_id "STRG.13094"; transcript_id "STRG.13094.1"; cov "6.715266"; FPKM "0.265829"; TPM "0.624388";
HiC_scaffold_6	StringTie	exon	107313993	107314063	1000	-	.	gene_id "STRG.13094"; transcript_id "STRG.13094.1"; exon_number "1"; cov "6.208962";
HiC_scaffold_6	StringTie	exon	107325487	107325549	1000	-	.	gene_id "STRG.13094"; transcript_id "STRG.13094.1"; exon_number "2"; cov "9.228571";
HiC_scaffold_6	StringTie	exon	107327538	107327615	1000	-	.	gene_id "STRG.13094"; transcript_id "STRG.13094.1"; exon_number "3"; cov "5.146154";
HiC_scaffold_6	StringTie	transcript	107343673	107349593	1000	-	.	gene_id "STRG.13095"; transcript_id "STRG.13095.1"; cov "5.241935"; FPKM "0.207506"; TPM "0.487397";
HiC_scaffold_6	StringTie	exon	107343673	107343862	1000	-	.	gene_id "STRG.13095"; transcript_id "STRG.13095.1"; exon_number "1"; cov "6.242105";
HiC_scaffold_6	StringTie	exon	107349536	107349593	1000	-	.	gene_id "STRG.13095"; transcript_id "STRG.13095.1"; exon_number "2"; cov "1.965517";
HiC_scaffold_6	StringTie	transcript	107354401	107357986	1000	-	.	gene_id "STRG.13096"; transcript_id "STRG.13096.1"; cov "8.964010"; FPKM "0.354847"; TPM "0.833477";
HiC_scaffold_6	StringTie	exon	107354401	107354515	1000	-	.	gene_id "STRG.13096"; transcript_id "STRG.13096.1"; exon_number "1"; cov "8.982609";
HiC_scaffold_6	StringTie	exon	107355259	107355353	1000	-	.	gene_id "STRG.13096"; transcript_id "STRG.13096.1"; exon_number "2"; cov "13.073684";
HiC_scaffold_6	StringTie	exon	107357808	107357986	1000	-	.	gene_id "STRG.13096"; transcript_id "STRG.13096.1"; exon_number "3"; cov "6.770950";
HiC_scaffold_6	StringTie	transcript	107362181	107364559	1000	-	.	gene_id "STRG.13097"; transcript_id "STRG.13097.1"; cov "14.510292"; FPKM "0.574401"; TPM "1.349172";
HiC_scaffold_6	StringTie	exon	107362181	107362394	1000	-	.	gene_id "STRG.13097"; transcript_id "STRG.13097.1"; exon_number "1"; cov "19.081579";
HiC_scaffold_6	StringTie	exon	107364438	107364559	1000	-	.	gene_id "STRG.13097"; transcript_id "STRG.13097.1"; exon_number "2"; cov "6.491803";
HiC_scaffold_6	StringTie	transcript	107365058	107365999	1000	-	.	gene_id "STRG.13098"; transcript_id "STRG.13098.1"; cov "8.139535"; FPKM "0.322210"; TPM "0.756817";
HiC_scaffold_6	StringTie	exon	107365058	107365146	1000	-	.	gene_id "STRG.13098"; transcript_id "STRG.13098.1"; exon_number "1"; cov "10.101124";
HiC_scaffold_6	StringTie	exon	107365745	107365999	1000	-	.	gene_id "STRG.13098"; transcript_id "STRG.13098.1"; exon_number "2"; cov "7.454902";
HiC_scaffold_6	StringTie	transcript	107369849	107370223	1000	-	.	gene_id "STRG.13099"; transcript_id "STRG.13099.1"; cov "3.432836"; FPKM "0.135891"; TPM "0.319186";
HiC_scaffold_6	StringTie	exon	107369849	107369974	1000	-	.	gene_id "STRG.13099"; transcript_id "STRG.13099.1"; exon_number "1"; cov "3.230159";
HiC_scaffold_6	StringTie	exon	107370149	107370223	1000	-	.	gene_id "STRG.13099"; transcript_id "STRG.13099.1"; exon_number "2"; cov "3.773333";
HiC_scaffold_6	StringTie	transcript	107370920	107372173	1000	-	.	gene_id "STRG.13100"; transcript_id "STRG.13100.1"; cov "13.125252"; FPKM "0.519573"; TPM "1.220391";
HiC_scaffold_6	StringTie	exon	107370920	107371036	1000	-	.	gene_id "STRG.13100"; transcript_id "STRG.13100.1"; exon_number "1"; cov "2.923077";
HiC_scaffold_6	StringTie	exon	107371519	107371678	1000	-	.	gene_id "STRG.13100"; transcript_id "STRG.13100.1"; exon_number "2"; cov "12.281250";
HiC_scaffold_6	StringTie	exon	107371954	107372173	1000	-	.	gene_id "STRG.13100"; transcript_id "STRG.13100.1"; exon_number "3"; cov "19.164772";
HiC_scaffold_6	StringTie	transcript	107385022	107392312	1000	-	.	gene_id "STRG.13101"; transcript_id "STRG.13101.1"; cov "12.589152"; FPKM "0.498351"; TPM "1.170544";
HiC_scaffold_6	StringTie	exon	107385022	107385194	1000	-	.	gene_id "STRG.13101"; transcript_id "STRG.13101.1"; exon_number "1"; cov "2.039306";
HiC_scaffold_6	StringTie	exon	107388872	107389044	1000	-	.	gene_id "STRG.13101"; transcript_id "STRG.13101.1"; exon_number "2"; cov "4.131390";
HiC_scaffold_6	StringTie	exon	107389392	107389540	1000	-	.	gene_id "STRG.13101"; transcript_id "STRG.13101.1"; exon_number "3"; cov "6.113801";
HiC_scaffold_6	StringTie	exon	107390283	107390358	1000	-	.	gene_id "STRG.13101"; transcript_id "STRG.13101.1"; exon_number "4"; cov "5.652174";
HiC_scaffold_6	StringTie	exon	107391186	107391284	1000	-	.	gene_id "STRG.13101"; transcript_id "STRG.13101.1"; exon_number "5"; cov "19.133558";
HiC_scaffold_6	StringTie	exon	107391855	107391988	1000	-	.	gene_id "STRG.13101"; transcript_id "STRG.13101.1"; exon_number "6"; cov "35.582253";
HiC_scaffold_6	StringTie	exon	107392175	107392312	1000	-	.	gene_id "STRG.13101"; transcript_id "STRG.13101.1"; exon_number "7"; cov "20.207861";
HiC_scaffold_6	StringTie	transcript	107385022	107392312	1000	-	.	gene_id "STRG.13101"; transcript_id "STRG.13101.2"; cov "10.313585"; FPKM "0.408271"; TPM "0.958961";
HiC_scaffold_6	StringTie	exon	107385022	107385194	1000	-	.	gene_id "STRG.13101"; transcript_id "STRG.13101.2"; exon_number "1"; cov "3.457261";
HiC_scaffold_6	StringTie	exon	107388872	107389044	1000	-	.	gene_id "STRG.13101"; transcript_id "STRG.13101.2"; exon_number "2"; cov "7.003996";
HiC_scaffold_6	StringTie	exon	107389392	107389540	1000	-	.	gene_id "STRG.13101"; transcript_id "STRG.13101.2"; exon_number "3"; cov "10.364804";
HiC_scaffold_6	StringTie	exon	107390283	107390358	1000	-	.	gene_id "STRG.13101"; transcript_id "STRG.13101.2"; exon_number "4"; cov "9.582200";
HiC_scaffold_6	StringTie	exon	107391855	107391988	1000	-	.	gene_id "STRG.13101"; transcript_id "STRG.13101.2"; exon_number "5"; cov "21.716291";
HiC_scaffold_6	StringTie	exon	107392175	107392312	1000	-	.	gene_id "STRG.13101"; transcript_id "STRG.13101.2"; exon_number "6"; cov "12.333109";
HiC_scaffold_6	StringTie	transcript	107393627	107393853	1000	-	.	gene_id "STRG.13102"; transcript_id "STRG.13102.1"; cov "3.066079"; FPKM "0.121373"; TPM "0.285085";
HiC_scaffold_6	StringTie	exon	107393627	107393853	1000	-	.	gene_id "STRG.13102"; transcript_id "STRG.13102.1"; exon_number "1"; cov "3.066079";
HiC_scaffold_6	StringTie	transcript	107394569	107399727	1000	-	.	gene_id "STRG.13103"; transcript_id "STRG.13103.1"; cov "17.453226"; FPKM "0.690899"; TPM "1.622807";
HiC_scaffold_6	StringTie	exon	107394569	107394648	1000	-	.	gene_id "STRG.13103"; transcript_id "STRG.13103.1"; exon_number "1"; cov "6.150000";
HiC_scaffold_6	StringTie	exon	107395147	107395236	1000	-	.	gene_id "STRG.13103"; transcript_id "STRG.13103.1"; exon_number "2"; cov "9.211111";
HiC_scaffold_6	StringTie	exon	107395402	107395556	1000	-	.	gene_id "STRG.13103"; transcript_id "STRG.13103.1"; exon_number "3"; cov "39.367741";
HiC_scaffold_6	StringTie	exon	107397996	107398041	1000	-	.	gene_id "STRG.13103"; transcript_id "STRG.13103.1"; exon_number "4"; cov "36.695652";
HiC_scaffold_6	StringTie	exon	107399479	107399727	1000	-	.	gene_id "STRG.13103"; transcript_id "STRG.13103.1"; exon_number "5"; cov "6.867470";
HiC_scaffold_6	StringTie	transcript	107401750	107402181	1000	-	.	gene_id "STRG.13104"; transcript_id "STRG.13104.1"; cov "16.663769"; FPKM "0.659648"; TPM "1.549403";
HiC_scaffold_6	StringTie	exon	107401750	107401951	1000	-	.	gene_id "STRG.13104"; transcript_id "STRG.13104.1"; exon_number "1"; cov "14.950495";
HiC_scaffold_6	StringTie	exon	107402039	107402181	1000	-	.	gene_id "STRG.13104"; transcript_id "STRG.13104.1"; exon_number "2"; cov "19.083916";
HiC_scaffold_6	StringTie	transcript	107403207	107404895	1000	-	.	gene_id "STRG.13105"; transcript_id "STRG.13105.1"; cov "6.431682"; FPKM "0.254603"; TPM "0.598020";
HiC_scaffold_6	StringTie	exon	107403207	107403723	1000	-	.	gene_id "STRG.13105"; transcript_id "STRG.13105.1"; exon_number "1"; cov "3.688588";
HiC_scaffold_6	StringTie	exon	107404353	107404895	1000	-	.	gene_id "STRG.13105"; transcript_id "STRG.13105.1"; exon_number "2"; cov "9.043431";
HiC_scaffold_6	StringTie	transcript	107405727	107406044	1000	-	.	gene_id "STRG.13106"; transcript_id "STRG.13106.1"; cov "6.019417"; FPKM "0.238283"; TPM "0.559688";
HiC_scaffold_6	StringTie	exon	107405727	107405810	1000	-	.	gene_id "STRG.13106"; transcript_id "STRG.13106.1"; exon_number "1"; cov "4.345238";
HiC_scaffold_6	StringTie	exon	107405923	107406044	1000	-	.	gene_id "STRG.13106"; transcript_id "STRG.13106.1"; exon_number "2"; cov "7.172131";
HiC_scaffold_6	StringTie	transcript	107408654	107412195	1000	-	.	gene_id "STRG.13107"; transcript_id "STRG.13107.1"; cov "7.591474"; FPKM "0.300514"; TPM "0.705858";
HiC_scaffold_6	StringTie	exon	107408654	107408742	1000	-	.	gene_id "STRG.13107"; transcript_id "STRG.13107.1"; exon_number "1"; cov "3.865169";
HiC_scaffold_6	StringTie	exon	107410214	107410310	1000	-	.	gene_id "STRG.13107"; transcript_id "STRG.13107.1"; exon_number "2"; cov "14.690722";
HiC_scaffold_6	StringTie	exon	107411400	107411549	1000	-	.	gene_id "STRG.13107"; transcript_id "STRG.13107.1"; exon_number "3"; cov "6.946667";
HiC_scaffold_6	StringTie	exon	107411969	107412195	1000	-	.	gene_id "STRG.13107"; transcript_id "STRG.13107.1"; exon_number "4"; cov "6.444934";
HiC_scaffold_6	StringTie	transcript	107274826	107418079	1000	+	.	gene_id "STRG.13108"; transcript_id "STRG.13108.1"; cov "22.559755"; FPKM "0.893045"; TPM "2.097615";
HiC_scaffold_6	StringTie	exon	107274826	107274955	1000	+	.	gene_id "STRG.13108"; transcript_id "STRG.13108.1"; exon_number "1"; cov "9.598053";
HiC_scaffold_6	StringTie	exon	107275154	107275252	1000	+	.	gene_id "STRG.13108"; transcript_id "STRG.13108.1"; exon_number "2"; cov "15.713882";
HiC_scaffold_6	StringTie	exon	107280864	107281000	1000	+	.	gene_id "STRG.13108"; transcript_id "STRG.13108.1"; exon_number "3"; cov "21.287178";
HiC_scaffold_6	StringTie	exon	107299533	107299696	1000	+	.	gene_id "STRG.13108"; transcript_id "STRG.13108.1"; exon_number "4"; cov "23.822809";
HiC_scaffold_6	StringTie	exon	107306418	107306486	1000	+	.	gene_id "STRG.13108"; transcript_id "STRG.13108.1"; exon_number "5"; cov "30.017302";
HiC_scaffold_6	StringTie	exon	107311482	107311580	1000	+	.	gene_id "STRG.13108"; transcript_id "STRG.13108.1"; exon_number "6"; cov "30.620270";
HiC_scaffold_6	StringTie	exon	107312189	107312395	1000	+	.	gene_id "STRG.13108"; transcript_id "STRG.13108.1"; exon_number "7"; cov "26.880581";
HiC_scaffold_6	StringTie	exon	107313911	107314063	1000	+	.	gene_id "STRG.13108"; transcript_id "STRG.13108.1"; exon_number "8"; cov "27.562634";
HiC_scaffold_6	StringTie	exon	107325487	107325549	1000	+	.	gene_id "STRG.13108"; transcript_id "STRG.13108.1"; exon_number "9"; cov "32.140682";
HiC_scaffold_6	StringTie	exon	107328486	107328533	1000	+	.	gene_id "STRG.13108"; transcript_id "STRG.13108.1"; exon_number "10"; cov "31.510889";
HiC_scaffold_6	StringTie	exon	107328615	107328683	1000	+	.	gene_id "STRG.13108"; transcript_id "STRG.13108.1"; exon_number "11"; cov "29.060362";
HiC_scaffold_6	StringTie	exon	107329231	107329330	1000	+	.	gene_id "STRG.13108"; transcript_id "STRG.13108.1"; exon_number "12"; cov "21.420036";
HiC_scaffold_6	StringTie	exon	107330761	107330861	1000	+	.	gene_id "STRG.13108"; transcript_id "STRG.13108.1"; exon_number "13"; cov "20.599960";
HiC_scaffold_6	StringTie	exon	107331357	107331507	1000	+	.	gene_id "STRG.13108"; transcript_id "STRG.13108.1"; exon_number "14"; cov "25.808912";
HiC_scaffold_6	StringTie	exon	107331640	107331767	1000	+	.	gene_id "STRG.13108"; transcript_id "STRG.13108.1"; exon_number "15"; cov "24.126337";
HiC_scaffold_6	StringTie	exon	107332742	107332882	1000	+	.	gene_id "STRG.13108"; transcript_id "STRG.13108.1"; exon_number "16"; cov "26.007725";
HiC_scaffold_6	StringTie	exon	107333092	107333197	1000	+	.	gene_id "STRG.13108"; transcript_id "STRG.13108.1"; exon_number "17"; cov "29.311069";
HiC_scaffold_6	StringTie	exon	107335319	107335441	1000	+	.	gene_id "STRG.13108"; transcript_id "STRG.13108.1"; exon_number "18"; cov "28.419220";
HiC_scaffold_6	StringTie	exon	107336016	107336117	1000	+	.	gene_id "STRG.13108"; transcript_id "STRG.13108.1"; exon_number "19"; cov "31.016056";
HiC_scaffold_6	StringTie	exon	107336577	107336657	1000	+	.	gene_id "STRG.13108"; transcript_id "STRG.13108.1"; exon_number "20"; cov "25.802256";
HiC_scaffold_6	StringTie	exon	107340850	107340956	1000	+	.	gene_id "STRG.13108"; transcript_id "STRG.13108.1"; exon_number "21"; cov "20.412056";
HiC_scaffold_6	StringTie	exon	107341197	107341374	1000	+	.	gene_id "STRG.13108"; transcript_id "STRG.13108.1"; exon_number "22"; cov "19.136444";
HiC_scaffold_6	StringTie	exon	107342822	107342913	1000	+	.	gene_id "STRG.13108"; transcript_id "STRG.13108.1"; exon_number "23"; cov "19.924961";
HiC_scaffold_6	StringTie	exon	107343651	107343862	1000	+	.	gene_id "STRG.13108"; transcript_id "STRG.13108.1"; exon_number "24"; cov "20.124853";
HiC_scaffold_6	StringTie	exon	107349536	107349593	1000	+	.	gene_id "STRG.13108"; transcript_id "STRG.13108.1"; exon_number "25"; cov "23.685122";
HiC_scaffold_6	StringTie	exon	107350647	107350823	1000	+	.	gene_id "STRG.13108"; transcript_id "STRG.13108.1"; exon_number "26"; cov "24.601326";
HiC_scaffold_6	StringTie	exon	107353952	107354197	1000	+	.	gene_id "STRG.13108"; transcript_id "STRG.13108.1"; exon_number "27"; cov "13.829925";
HiC_scaffold_6	StringTie	exon	107354382	107354515	1000	+	.	gene_id "STRG.13108"; transcript_id "STRG.13108.1"; exon_number "28"; cov "19.348587";
HiC_scaffold_6	StringTie	exon	107355259	107355353	1000	+	.	gene_id "STRG.13108"; transcript_id "STRG.13108.1"; exon_number "29"; cov "19.160124";
HiC_scaffold_6	StringTie	exon	107357808	107357999	1000	+	.	gene_id "STRG.13108"; transcript_id "STRG.13108.1"; exon_number "30"; cov "20.157217";
HiC_scaffold_6	StringTie	exon	107360267	107360483	1000	+	.	gene_id "STRG.13108"; transcript_id "STRG.13108.1"; exon_number "31"; cov "25.988091";
HiC_scaffold_6	StringTie	exon	107360826	107360948	1000	+	.	gene_id "STRG.13108"; transcript_id "STRG.13108.1"; exon_number "32"; cov "17.539114";
HiC_scaffold_6	StringTie	exon	107361542	107361779	1000	+	.	gene_id "STRG.13108"; transcript_id "STRG.13108.1"; exon_number "33"; cov "17.362364";
HiC_scaffold_6	StringTie	exon	107362164	107362394	1000	+	.	gene_id "STRG.13108"; transcript_id "STRG.13108.1"; exon_number "34"; cov "31.128735";
HiC_scaffold_6	StringTie	exon	107364438	107364560	1000	+	.	gene_id "STRG.13108"; transcript_id "STRG.13108.1"; exon_number "35"; cov "28.168831";
HiC_scaffold_6	StringTie	exon	107365051	107365146	1000	+	.	gene_id "STRG.13108"; transcript_id "STRG.13108.1"; exon_number "36"; cov "31.472937";
HiC_scaffold_6	StringTie	exon	107365745	107366014	1000	+	.	gene_id "STRG.13108"; transcript_id "STRG.13108.1"; exon_number "37"; cov "22.795975";
HiC_scaffold_6	StringTie	exon	107367520	107367672	1000	+	.	gene_id "STRG.13108"; transcript_id "STRG.13108.1"; exon_number "38"; cov "19.579197";
HiC_scaffold_6	StringTie	exon	107369847	107369974	1000	+	.	gene_id "STRG.13108"; transcript_id "STRG.13108.1"; exon_number "39"; cov "22.258329";
HiC_scaffold_6	StringTie	exon	107370149	107370230	1000	+	.	gene_id "STRG.13108"; transcript_id "STRG.13108.1"; exon_number "40"; cov "26.515545";
HiC_scaffold_6	StringTie	exon	107370860	107371036	1000	+	.	gene_id "STRG.13108"; transcript_id "STRG.13108.1"; exon_number "41"; cov "25.926058";
HiC_scaffold_6	StringTie	exon	107371519	107371678	1000	+	.	gene_id "STRG.13108"; transcript_id "STRG.13108.1"; exon_number "42"; cov "32.708920";
HiC_scaffold_6	StringTie	exon	107371954	107372318	1000	+	.	gene_id "STRG.13108"; transcript_id "STRG.13108.1"; exon_number "43"; cov "27.401892";
HiC_scaffold_6	StringTie	exon	107374701	107374896	1000	+	.	gene_id "STRG.13108"; transcript_id "STRG.13108.1"; exon_number "44"; cov "23.078241";
HiC_scaffold_6	StringTie	exon	107376529	107376696	1000	+	.	gene_id "STRG.13108"; transcript_id "STRG.13108.1"; exon_number "45"; cov "23.971130";
HiC_scaffold_6	StringTie	exon	107379008	107379153	1000	+	.	gene_id "STRG.13108"; transcript_id "STRG.13108.1"; exon_number "46"; cov "27.758400";
HiC_scaffold_6	StringTie	exon	107379592	107379655	1000	+	.	gene_id "STRG.13108"; transcript_id "STRG.13108.1"; exon_number "47"; cov "36.866886";
HiC_scaffold_6	StringTie	exon	107380795	107381009	1000	+	.	gene_id "STRG.13108"; transcript_id "STRG.13108.1"; exon_number "48"; cov "26.492334";
HiC_scaffold_6	StringTie	exon	107384447	107384658	1000	+	.	gene_id "STRG.13108"; transcript_id "STRG.13108.1"; exon_number "49"; cov "17.813042";
HiC_scaffold_6	StringTie	exon	107385012	107385194	1000	+	.	gene_id "STRG.13108"; transcript_id "STRG.13108.1"; exon_number "50"; cov "23.245266";
HiC_scaffold_6	StringTie	exon	107388872	107389044	1000	+	.	gene_id "STRG.13108"; transcript_id "STRG.13108.1"; exon_number "51"; cov "29.758894";
HiC_scaffold_6	StringTie	exon	107389392	107389540	1000	+	.	gene_id "STRG.13108"; transcript_id "STRG.13108.1"; exon_number "52"; cov "30.887794";
HiC_scaffold_6	StringTie	exon	107390283	107390358	1000	+	.	gene_id "STRG.13108"; transcript_id "STRG.13108.1"; exon_number "53"; cov "36.575745";
HiC_scaffold_6	StringTie	exon	107391186	107391284	1000	+	.	gene_id "STRG.13108"; transcript_id "STRG.13108.1"; exon_number "54"; cov "39.448715";
HiC_scaffold_6	StringTie	exon	107391855	107391988	1000	+	.	gene_id "STRG.13108"; transcript_id "STRG.13108.1"; exon_number "55"; cov "37.800858";
HiC_scaffold_6	StringTie	exon	107392175	107392343	1000	+	.	gene_id "STRG.13108"; transcript_id "STRG.13108.1"; exon_number "56"; cov "37.318287";
HiC_scaffold_6	StringTie	exon	107393627	107393855	1000	+	.	gene_id "STRG.13108"; transcript_id "STRG.13108.1"; exon_number "57"; cov "27.518263";
HiC_scaffold_6	StringTie	exon	107394470	107394648	1000	+	.	gene_id "STRG.13108"; transcript_id "STRG.13108.1"; exon_number "58"; cov "20.872665";
HiC_scaffold_6	StringTie	exon	107395147	107395236	1000	+	.	gene_id "STRG.13108"; transcript_id "STRG.13108.1"; exon_number "59"; cov "25.735527";
HiC_scaffold_6	StringTie	exon	107395402	107395556	1000	+	.	gene_id "STRG.13108"; transcript_id "STRG.13108.1"; exon_number "60"; cov "36.497688";
HiC_scaffold_6	StringTie	exon	107397996	107398041	1000	+	.	gene_id "STRG.13108"; transcript_id "STRG.13108.1"; exon_number "61"; cov "38.411797";
HiC_scaffold_6	StringTie	exon	107399479	107399766	1000	+	.	gene_id "STRG.13108"; transcript_id "STRG.13108.1"; exon_number "62"; cov "20.986265";
HiC_scaffold_6	StringTie	exon	107400645	107400936	1000	+	.	gene_id "STRG.13108"; transcript_id "STRG.13108.1"; exon_number "63"; cov "13.555580";
HiC_scaffold_6	StringTie	exon	107401100	107401230	1000	+	.	gene_id "STRG.13108"; transcript_id "STRG.13108.1"; exon_number "64"; cov "15.269210";
HiC_scaffold_6	StringTie	exon	107401737	107401951	1000	+	.	gene_id "STRG.13108"; transcript_id "STRG.13108.1"; exon_number "65"; cov "21.409708";
HiC_scaffold_6	StringTie	exon	107402039	107402327	1000	+	.	gene_id "STRG.13108"; transcript_id "STRG.13108.1"; exon_number "66"; cov "16.433014";
HiC_scaffold_6	StringTie	exon	107402465	107402567	1000	+	.	gene_id "STRG.13108"; transcript_id "STRG.13108.1"; exon_number "67"; cov "10.663060";
HiC_scaffold_6	StringTie	exon	107403180	107403723	1000	+	.	gene_id "STRG.13108"; transcript_id "STRG.13108.1"; exon_number "68"; cov "17.773577";
HiC_scaffold_6	StringTie	exon	107404353	107404956	1000	+	.	gene_id "STRG.13108"; transcript_id "STRG.13108.1"; exon_number "69"; cov "26.407084";
HiC_scaffold_6	StringTie	exon	107405695	107405810	1000	+	.	gene_id "STRG.13108"; transcript_id "STRG.13108.1"; exon_number "70"; cov "18.566933";
HiC_scaffold_6	StringTie	exon	107405923	107406079	1000	+	.	gene_id "STRG.13108"; transcript_id "STRG.13108.1"; exon_number "71"; cov "15.047750";
HiC_scaffold_6	StringTie	exon	107407428	107407560	1000	+	.	gene_id "STRG.13108"; transcript_id "STRG.13108.1"; exon_number "72"; cov "16.085258";
HiC_scaffold_6	StringTie	exon	107407822	107408024	1000	+	.	gene_id "STRG.13108"; transcript_id "STRG.13108.1"; exon_number "73"; cov "17.134268";
HiC_scaffold_6	StringTie	exon	107408615	107408697	1000	+	.	gene_id "STRG.13108"; transcript_id "STRG.13108.1"; exon_number "74"; cov "14.522491";
HiC_scaffold_6	StringTie	exon	107410214	107410310	1000	+	.	gene_id "STRG.13108"; transcript_id "STRG.13108.1"; exon_number "75"; cov "17.384405";
HiC_scaffold_6	StringTie	exon	107411400	107411549	1000	+	.	gene_id "STRG.13108"; transcript_id "STRG.13108.1"; exon_number "76"; cov "18.074793";
HiC_scaffold_6	StringTie	exon	107411969	107412214	1000	+	.	gene_id "STRG.13108"; transcript_id "STRG.13108.1"; exon_number "77"; cov "23.299616";
HiC_scaffold_6	StringTie	exon	107412477	107412594	1000	+	.	gene_id "STRG.13108"; transcript_id "STRG.13108.1"; exon_number "78"; cov "18.111958";
HiC_scaffold_6	StringTie	exon	107413069	107413209	1000	+	.	gene_id "STRG.13108"; transcript_id "STRG.13108.1"; exon_number "79"; cov "27.036148";
HiC_scaffold_6	StringTie	exon	107414164	107414451	1000	+	.	gene_id "STRG.13108"; transcript_id "STRG.13108.1"; exon_number "80"; cov "28.855865";
HiC_scaffold_6	StringTie	exon	107414557	107414662	1000	+	.	gene_id "STRG.13108"; transcript_id "STRG.13108.1"; exon_number "81"; cov "26.536997";
HiC_scaffold_6	StringTie	exon	107415252	107415369	1000	+	.	gene_id "STRG.13108"; transcript_id "STRG.13108.1"; exon_number "82"; cov "32.270149";
HiC_scaffold_6	StringTie	exon	107415679	107415860	1000	+	.	gene_id "STRG.13108"; transcript_id "STRG.13108.1"; exon_number "83"; cov "36.817261";
HiC_scaffold_6	StringTie	exon	107416141	107416331	1000	+	.	gene_id "STRG.13108"; transcript_id "STRG.13108.1"; exon_number "84"; cov "22.269156";
HiC_scaffold_6	StringTie	exon	107416906	107418079	1000	+	.	gene_id "STRG.13108"; transcript_id "STRG.13108.1"; exon_number "85"; cov "8.849689";
HiC_scaffold_6	StringTie	transcript	107277382	107418079	1000	+	.	gene_id "STRG.13108"; transcript_id "STRG.13108.2"; cov "208.986343"; FPKM "8.272881"; TPM "19.431627";
HiC_scaffold_6	StringTie	exon	107277382	107277643	1000	+	.	gene_id "STRG.13108"; transcript_id "STRG.13108.2"; exon_number "1"; cov "105.865913";
HiC_scaffold_6	StringTie	exon	107280864	107281000	1000	+	.	gene_id "STRG.13108"; transcript_id "STRG.13108.2"; exon_number "2"; cov "251.252762";
HiC_scaffold_6	StringTie	exon	107306418	107306486	1000	+	.	gene_id "STRG.13108"; transcript_id "STRG.13108.2"; exon_number "3"; cov "327.021606";
HiC_scaffold_6	StringTie	exon	107311482	107311580	1000	+	.	gene_id "STRG.13108"; transcript_id "STRG.13108.2"; exon_number "4"; cov "333.590485";
HiC_scaffold_6	StringTie	exon	107312189	107312395	1000	+	.	gene_id "STRG.13108"; transcript_id "STRG.13108.2"; exon_number "5"; cov "292.848755";
HiC_scaffold_6	StringTie	exon	107313911	107314063	1000	+	.	gene_id "STRG.13108"; transcript_id "STRG.13108.2"; exon_number "6"; cov "300.279358";
HiC_scaffold_6	StringTie	exon	107325487	107325549	1000	+	.	gene_id "STRG.13108"; transcript_id "STRG.13108.2"; exon_number "7"; cov "350.154663";
HiC_scaffold_6	StringTie	exon	107327538	107327615	1000	+	.	gene_id "STRG.13108"; transcript_id "STRG.13108.2"; exon_number "8"; cov "339.168396";
HiC_scaffold_6	StringTie	exon	107328486	107328533	1000	+	.	gene_id "STRG.13108"; transcript_id "STRG.13108.2"; exon_number "9"; cov "280.576355";
HiC_scaffold_6	StringTie	exon	107328615	107328683	1000	+	.	gene_id "STRG.13108"; transcript_id "STRG.13108.2"; exon_number "10"; cov "258.756622";
HiC_scaffold_6	StringTie	exon	107329231	107329330	1000	+	.	gene_id "STRG.13108"; transcript_id "STRG.13108.2"; exon_number "11"; cov "190.726334";
HiC_scaffold_6	StringTie	exon	107330761	107330861	1000	+	.	gene_id "STRG.13108"; transcript_id "STRG.13108.2"; exon_number "12"; cov "183.424286";
HiC_scaffold_6	StringTie	exon	107331357	107331507	1000	+	.	gene_id "STRG.13108"; transcript_id "STRG.13108.2"; exon_number "13"; cov "229.805359";
HiC_scaffold_6	StringTie	exon	107331640	107331767	1000	+	.	gene_id "STRG.13108"; transcript_id "STRG.13108.2"; exon_number "14"; cov "214.823532";
HiC_scaffold_6	StringTie	exon	107332742	107332882	1000	+	.	gene_id "STRG.13108"; transcript_id "STRG.13108.2"; exon_number "15"; cov "231.575653";
HiC_scaffold_6	StringTie	exon	107333092	107333197	1000	+	.	gene_id "STRG.13108"; transcript_id "STRG.13108.2"; exon_number "16"; cov "260.989014";
HiC_scaffold_6	StringTie	exon	107335319	107335441	1000	+	.	gene_id "STRG.13108"; transcript_id "STRG.13108.2"; exon_number "17"; cov "253.047836";
HiC_scaffold_6	StringTie	exon	107336016	107336117	1000	+	.	gene_id "STRG.13108"; transcript_id "STRG.13108.2"; exon_number "18"; cov "276.170380";
HiC_scaffold_6	StringTie	exon	107336577	107336657	1000	+	.	gene_id "STRG.13108"; transcript_id "STRG.13108.2"; exon_number "19"; cov "229.746170";
HiC_scaffold_6	StringTie	exon	107340850	107340956	1000	+	.	gene_id "STRG.13108"; transcript_id "STRG.13108.2"; exon_number "20"; cov "181.751236";
HiC_scaffold_6	StringTie	exon	107341197	107341374	1000	+	.	gene_id "STRG.13108"; transcript_id "STRG.13108.2"; exon_number "21"; cov "170.393036";
HiC_scaffold_6	StringTie	exon	107342822	107342913	1000	+	.	gene_id "STRG.13108"; transcript_id "STRG.13108.2"; exon_number "22"; cov "177.414093";
HiC_scaffold_6	StringTie	exon	107343651	107343862	1000	+	.	gene_id "STRG.13108"; transcript_id "STRG.13108.2"; exon_number "23"; cov "179.193970";
HiC_scaffold_6	StringTie	exon	107349536	107349593	1000	+	.	gene_id "STRG.13108"; transcript_id "STRG.13108.2"; exon_number "24"; cov "210.894958";
HiC_scaffold_6	StringTie	exon	107350647	107350823	1000	+	.	gene_id "STRG.13108"; transcript_id "STRG.13108.2"; exon_number "25"; cov "219.052902";
HiC_scaffold_6	StringTie	exon	107353952	107354197	1000	+	.	gene_id "STRG.13108"; transcript_id "STRG.13108.2"; exon_number "26"; cov "123.143204";
HiC_scaffold_6	StringTie	exon	107354382	107354515	1000	+	.	gene_id "STRG.13108"; transcript_id "STRG.13108.2"; exon_number "27"; cov "172.600204";
HiC_scaffold_6	StringTie	exon	107355259	107355353	1000	+	.	gene_id "STRG.13108"; transcript_id "STRG.13108.2"; exon_number "28"; cov "170.922806";
HiC_scaffold_6	StringTie	exon	107357808	107357999	1000	+	.	gene_id "STRG.13108"; transcript_id "STRG.13108.2"; exon_number "29"; cov "179.819534";
HiC_scaffold_6	StringTie	exon	107360267	107360483	1000	+	.	gene_id "STRG.13108"; transcript_id "STRG.13108.2"; exon_number "30"; cov "231.835526";
HiC_scaffold_6	StringTie	exon	107360826	107360948	1000	+	.	gene_id "STRG.13108"; transcript_id "STRG.13108.2"; exon_number "31"; cov "156.170258";
HiC_scaffold_6	StringTie	exon	107361542	107361779	1000	+	.	gene_id "STRG.13108"; transcript_id "STRG.13108.2"; exon_number "32"; cov "154.596451";
HiC_scaffold_6	StringTie	exon	107362164	107362394	1000	+	.	gene_id "STRG.13108"; transcript_id "STRG.13108.2"; exon_number "33"; cov "277.173767";
HiC_scaffold_6	StringTie	exon	107364438	107364560	1000	+	.	gene_id "STRG.13108"; transcript_id "STRG.13108.2"; exon_number "34"; cov "250.818436";
HiC_scaffold_6	StringTie	exon	107365051	107365146	1000	+	.	gene_id "STRG.13108"; transcript_id "STRG.13108.2"; exon_number "35"; cov "280.238525";
HiC_scaffold_6	StringTie	exon	107365745	107366014	1000	+	.	gene_id "STRG.13108"; transcript_id "STRG.13108.2"; exon_number "36"; cov "202.977951";
HiC_scaffold_6	StringTie	exon	107367520	107367672	1000	+	.	gene_id "STRG.13108"; transcript_id "STRG.13108.2"; exon_number "37"; cov "174.335388";
HiC_scaffold_6	StringTie	exon	107369847	107369974	1000	+	.	gene_id "STRG.13108"; transcript_id "STRG.13108.2"; exon_number "38"; cov "198.190689";
HiC_scaffold_6	StringTie	exon	107370149	107370230	1000	+	.	gene_id "STRG.13108"; transcript_id "STRG.13108.2"; exon_number "39"; cov "236.097412";
HiC_scaffold_6	StringTie	exon	107370860	107371036	1000	+	.	gene_id "STRG.13108"; transcript_id "STRG.13108.2"; exon_number "40"; cov "230.848511";
HiC_scaffold_6	StringTie	exon	107371519	107371678	1000	+	.	gene_id "STRG.13108"; transcript_id "STRG.13108.2"; exon_number "41"; cov "291.243988";
HiC_scaffold_6	StringTie	exon	107371954	107372318	1000	+	.	gene_id "STRG.13108"; transcript_id "STRG.13108.2"; exon_number "42"; cov "243.989594";
HiC_scaffold_6	StringTie	exon	107374701	107374896	1000	+	.	gene_id "STRG.13108"; transcript_id "STRG.13108.2"; exon_number "43"; cov "205.491318";
HiC_scaffold_6	StringTie	exon	107376529	107376696	1000	+	.	gene_id "STRG.13108"; transcript_id "STRG.13108.2"; exon_number "44"; cov "213.441666";
HiC_scaffold_6	StringTie	exon	107379008	107379153	1000	+	.	gene_id "STRG.13108"; transcript_id "STRG.13108.2"; exon_number "45"; cov "247.163986";
HiC_scaffold_6	StringTie	exon	107379592	107379655	1000	+	.	gene_id "STRG.13108"; transcript_id "STRG.13108.2"; exon_number "46"; cov "328.267029";
HiC_scaffold_6	StringTie	exon	107380795	107381009	1000	+	.	gene_id "STRG.13108"; transcript_id "STRG.13108.2"; exon_number "47"; cov "235.890793";
HiC_scaffold_6	StringTie	exon	107384447	107384658	1000	+	.	gene_id "STRG.13108"; transcript_id "STRG.13108.2"; exon_number "48"; cov "158.609360";
HiC_scaffold_6	StringTie	exon	107385012	107385194	1000	+	.	gene_id "STRG.13108"; transcript_id "STRG.13108.2"; exon_number "49"; cov "206.978546";
HiC_scaffold_6	StringTie	exon	107388872	107389044	1000	+	.	gene_id "STRG.13108"; transcript_id "STRG.13108.2"; exon_number "50"; cov "264.976624";
HiC_scaffold_6	StringTie	exon	107389392	107389540	1000	+	.	gene_id "STRG.13108"; transcript_id "STRG.13108.2"; exon_number "51"; cov "275.028412";
HiC_scaffold_6	StringTie	exon	107390283	107390358	1000	+	.	gene_id "STRG.13108"; transcript_id "STRG.13108.2"; exon_number "52"; cov "325.674622";
HiC_scaffold_6	StringTie	exon	107391186	107391284	1000	+	.	gene_id "STRG.13108"; transcript_id "STRG.13108.2"; exon_number "53"; cov "351.255920";
HiC_scaffold_6	StringTie	exon	107391855	107391988	1000	+	.	gene_id "STRG.13108"; transcript_id "STRG.13108.2"; exon_number "54"; cov "336.583191";
HiC_scaffold_6	StringTie	exon	107392175	107392343	1000	+	.	gene_id "STRG.13108"; transcript_id "STRG.13108.2"; exon_number "55"; cov "332.286255";
HiC_scaffold_6	StringTie	exon	107393627	107393855	1000	+	.	gene_id "STRG.13108"; transcript_id "STRG.13108.2"; exon_number "56"; cov "245.025696";
HiC_scaffold_6	StringTie	exon	107394470	107394648	1000	+	.	gene_id "STRG.13108"; transcript_id "STRG.13108.2"; exon_number "57"; cov "185.852539";
HiC_scaffold_6	StringTie	exon	107395147	107395236	1000	+	.	gene_id "STRG.13108"; transcript_id "STRG.13108.2"; exon_number "58"; cov "229.152023";
HiC_scaffold_6	StringTie	exon	107395402	107395556	1000	+	.	gene_id "STRG.13108"; transcript_id "STRG.13108.2"; exon_number "59"; cov "324.979553";
HiC_scaffold_6	StringTie	exon	107397996	107398041	1000	+	.	gene_id "STRG.13108"; transcript_id "STRG.13108.2"; exon_number "60"; cov "366.463898";
HiC_scaffold_6	StringTie	exon	107399479	107399766	1000	+	.	gene_id "STRG.13108"; transcript_id "STRG.13108.2"; exon_number "61"; cov "201.815811";
HiC_scaffold_6	StringTie	exon	107400681	107400936	1000	+	.	gene_id "STRG.13108"; transcript_id "STRG.13108.2"; exon_number "62"; cov "135.524841";
HiC_scaffold_6	StringTie	exon	107401100	107401230	1000	+	.	gene_id "STRG.13108"; transcript_id "STRG.13108.2"; exon_number "63"; cov "153.829071";
HiC_scaffold_6	StringTie	exon	107401737	107401951	1000	+	.	gene_id "STRG.13108"; transcript_id "STRG.13108.2"; exon_number "64"; cov "215.691330";
HiC_scaffold_6	StringTie	exon	107402039	107402327	1000	+	.	gene_id "STRG.13108"; transcript_id "STRG.13108.2"; exon_number "65"; cov "165.553802";
HiC_scaffold_6	StringTie	exon	107402465	107402567	1000	+	.	gene_id "STRG.13108"; transcript_id "STRG.13108.2"; exon_number "66"; cov "107.424606";
HiC_scaffold_6	StringTie	exon	107403180	107403723	1000	+	.	gene_id "STRG.13108"; transcript_id "STRG.13108.2"; exon_number "67"; cov "167.575485";
HiC_scaffold_6	StringTie	exon	107404353	107404956	1000	+	.	gene_id "STRG.13108"; transcript_id "STRG.13108.2"; exon_number "68"; cov "263.869324";
HiC_scaffold_6	StringTie	exon	107405695	107405810	1000	+	.	gene_id "STRG.13108"; transcript_id "STRG.13108.2"; exon_number "69"; cov "185.551773";
HiC_scaffold_6	StringTie	exon	107405923	107406079	1000	+	.	gene_id "STRG.13108"; transcript_id "STRG.13108.2"; exon_number "70"; cov "150.382217";
HiC_scaffold_6	StringTie	exon	107407428	107407560	1000	+	.	gene_id "STRG.13108"; transcript_id "STRG.13108.2"; exon_number "71"; cov "160.750732";
HiC_scaffold_6	StringTie	exon	107407822	107408024	1000	+	.	gene_id "STRG.13108"; transcript_id "STRG.13108.2"; exon_number "72"; cov "171.234177";
HiC_scaffold_6	StringTie	exon	107408615	107408742	1000	+	.	gene_id "STRG.13108"; transcript_id "STRG.13108.2"; exon_number "73"; cov "142.195755";
HiC_scaffold_6	StringTie	exon	107410214	107410310	1000	+	.	gene_id "STRG.13108"; transcript_id "STRG.13108.2"; exon_number "74"; cov "158.662476";
HiC_scaffold_6	StringTie	exon	107411400	107411549	1000	+	.	gene_id "STRG.13108"; transcript_id "STRG.13108.2"; exon_number "75"; cov "164.963470";
HiC_scaffold_6	StringTie	exon	107411969	107412214	1000	+	.	gene_id "STRG.13108"; transcript_id "STRG.13108.2"; exon_number "76"; cov "212.648926";
HiC_scaffold_6	StringTie	exon	107412477	107412594	1000	+	.	gene_id "STRG.13108"; transcript_id "STRG.13108.2"; exon_number "77"; cov "165.429794";
HiC_scaffold_6	StringTie	exon	107413069	107413209	1000	+	.	gene_id "STRG.13108"; transcript_id "STRG.13108.2"; exon_number "78"; cov "246.956787";
HiC_scaffold_6	StringTie	exon	107414164	107414451	1000	+	.	gene_id "STRG.13108"; transcript_id "STRG.13108.2"; exon_number "79"; cov "263.595337";
HiC_scaffold_6	StringTie	exon	107414557	107414662	1000	+	.	gene_id "STRG.13108"; transcript_id "STRG.13108.2"; exon_number "80"; cov "242.412720";
HiC_scaffold_6	StringTie	exon	107415252	107415369	1000	+	.	gene_id "STRG.13108"; transcript_id "STRG.13108.2"; exon_number "81"; cov "294.784485";
HiC_scaffold_6	StringTie	exon	107415679	107415860	1000	+	.	gene_id "STRG.13108"; transcript_id "STRG.13108.2"; exon_number "82"; cov "336.321991";
HiC_scaffold_6	StringTie	exon	107416141	107416331	1000	+	.	gene_id "STRG.13108"; transcript_id "STRG.13108.2"; exon_number "83"; cov "203.454315";
HiC_scaffold_6	StringTie	exon	107416906	107418079	1000	+	.	gene_id "STRG.13108"; transcript_id "STRG.13108.2"; exon_number "84"; cov "80.852219";
HiC_scaffold_6	StringTie	transcript	107274826	107418079	1000	+	.	gene_id "STRG.13108"; transcript_id "STRG.13108.3"; cov "126.021843"; FPKM "4.988669"; TPM "11.717558";
HiC_scaffold_6	StringTie	exon	107274826	107274955	1000	+	.	gene_id "STRG.13108"; transcript_id "STRG.13108.3"; exon_number "1"; cov "58.191406";
HiC_scaffold_6	StringTie	exon	107280864	107281000	1000	+	.	gene_id "STRG.13108"; transcript_id "STRG.13108.3"; exon_number "2"; cov "157.030426";
HiC_scaffold_6	StringTie	exon	107306418	107306486	1000	+	.	gene_id "STRG.13108"; transcript_id "STRG.13108.3"; exon_number "3"; cov "204.385193";
HiC_scaffold_6	StringTie	exon	107311482	107311580	1000	+	.	gene_id "STRG.13108"; transcript_id "STRG.13108.3"; exon_number "4"; cov "208.490707";
HiC_scaffold_6	StringTie	exon	107312189	107312395	1000	+	.	gene_id "STRG.13108"; transcript_id "STRG.13108.3"; exon_number "5"; cov "183.027481";
HiC_scaffold_6	StringTie	exon	107313911	107314063	1000	+	.	gene_id "STRG.13108"; transcript_id "STRG.13108.3"; exon_number "6"; cov "187.671539";
HiC_scaffold_6	StringTie	exon	107325487	107325549	1000	+	.	gene_id "STRG.13108"; transcript_id "STRG.13108.3"; exon_number "7"; cov "218.843094";
HiC_scaffold_6	StringTie	exon	107327538	107327615	1000	+	.	gene_id "STRG.13108"; transcript_id "STRG.13108.3"; exon_number "8"; cov "211.976791";
HiC_scaffold_6	StringTie	exon	107328486	107328533	1000	+	.	gene_id "STRG.13108"; transcript_id "STRG.13108.3"; exon_number "9"; cov "175.357346";
HiC_scaffold_6	StringTie	exon	107328615	107328683	1000	+	.	gene_id "STRG.13108"; transcript_id "STRG.13108.3"; exon_number "10"; cov "161.720200";
HiC_scaffold_6	StringTie	exon	107329231	107329330	1000	+	.	gene_id "STRG.13108"; transcript_id "STRG.13108.3"; exon_number "11"; cov "119.201996";
HiC_scaffold_6	StringTie	exon	107330761	107330861	1000	+	.	gene_id "STRG.13108"; transcript_id "STRG.13108.3"; exon_number "12"; cov "114.638298";
HiC_scaffold_6	StringTie	exon	107331357	107331507	1000	+	.	gene_id "STRG.13108"; transcript_id "STRG.13108.3"; exon_number "13"; cov "143.625992";
HiC_scaffold_6	StringTie	exon	107331640	107331767	1000	+	.	gene_id "STRG.13108"; transcript_id "STRG.13108.3"; exon_number "14"; cov "134.262527";
HiC_scaffold_6	StringTie	exon	107332742	107332882	1000	+	.	gene_id "STRG.13108"; transcript_id "STRG.13108.3"; exon_number "15"; cov "144.732407";
HiC_scaffold_6	StringTie	exon	107333092	107333197	1000	+	.	gene_id "STRG.13108"; transcript_id "STRG.13108.3"; exon_number "16"; cov "163.115448";
HiC_scaffold_6	StringTie	exon	107335319	107335441	1000	+	.	gene_id "STRG.13108"; transcript_id "STRG.13108.3"; exon_number "17"; cov "158.152313";
HiC_scaffold_6	StringTie	exon	107336016	107336117	1000	+	.	gene_id "STRG.13108"; transcript_id "STRG.13108.3"; exon_number "18"; cov "172.603653";
HiC_scaffold_6	StringTie	exon	107336577	107336657	1000	+	.	gene_id "STRG.13108"; transcript_id "STRG.13108.3"; exon_number "19"; cov "143.588989";
HiC_scaffold_6	StringTie	exon	107340850	107340956	1000	+	.	gene_id "STRG.13108"; transcript_id "STRG.13108.3"; exon_number "20"; cov "113.592651";
HiC_scaffold_6	StringTie	exon	107341197	107341374	1000	+	.	gene_id "STRG.13108"; transcript_id "STRG.13108.3"; exon_number "21"; cov "106.493874";
HiC_scaffold_6	StringTie	exon	107342822	107342913	1000	+	.	gene_id "STRG.13108"; transcript_id "STRG.13108.3"; exon_number "22"; cov "110.881966";
HiC_scaffold_6	StringTie	exon	107343651	107343862	1000	+	.	gene_id "STRG.13108"; transcript_id "STRG.13108.3"; exon_number "23"; cov "111.994362";
HiC_scaffold_6	StringTie	exon	107349536	107349593	1000	+	.	gene_id "STRG.13108"; transcript_id "STRG.13108.3"; exon_number "24"; cov "131.807175";
HiC_scaffold_6	StringTie	exon	107350647	107350823	1000	+	.	gene_id "STRG.13108"; transcript_id "STRG.13108.3"; exon_number "25"; cov "136.905807";
HiC_scaffold_6	StringTie	exon	107353952	107354197	1000	+	.	gene_id "STRG.13108"; transcript_id "STRG.13108.3"; exon_number "26"; cov "76.963226";
HiC_scaffold_6	StringTie	exon	107354382	107354515	1000	+	.	gene_id "STRG.13108"; transcript_id "STRG.13108.3"; exon_number "27"; cov "107.693069";
HiC_scaffold_6	StringTie	exon	107355259	107355353	1000	+	.	gene_id "STRG.13108"; transcript_id "STRG.13108.3"; exon_number "28"; cov "106.644325";
HiC_scaffold_6	StringTie	exon	107357808	107357999	1000	+	.	gene_id "STRG.13108"; transcript_id "STRG.13108.3"; exon_number "29"; cov "112.194214";
HiC_scaffold_6	StringTie	exon	107360267	107360483	1000	+	.	gene_id "STRG.13108"; transcript_id "STRG.13108.3"; exon_number "30"; cov "144.648590";
HiC_scaffold_6	StringTie	exon	107360826	107360948	1000	+	.	gene_id "STRG.13108"; transcript_id "STRG.13108.3"; exon_number "31"; cov "97.604790";
HiC_scaffold_6	StringTie	exon	107361542	107361779	1000	+	.	gene_id "STRG.13108"; transcript_id "STRG.13108.3"; exon_number "32"; cov "96.621178";
HiC_scaffold_6	StringTie	exon	107362164	107362394	1000	+	.	gene_id "STRG.13108"; transcript_id "STRG.13108.3"; exon_number "33"; cov "173.230728";
HiC_scaffold_6	StringTie	exon	107364438	107364560	1000	+	.	gene_id "STRG.13108"; transcript_id "STRG.13108.3"; exon_number "34"; cov "156.758926";
HiC_scaffold_6	StringTie	exon	107365051	107365146	1000	+	.	gene_id "STRG.13108"; transcript_id "STRG.13108.3"; exon_number "35"; cov "175.146194";
HiC_scaffold_6	StringTie	exon	107365745	107366014	1000	+	.	gene_id "STRG.13108"; transcript_id "STRG.13108.3"; exon_number "36"; cov "126.859116";
HiC_scaffold_6	StringTie	exon	107367520	107367672	1000	+	.	gene_id "STRG.13108"; transcript_id "STRG.13108.3"; exon_number "37"; cov "108.957794";
HiC_scaffold_6	StringTie	exon	107369847	107369974	1000	+	.	gene_id "STRG.13108"; transcript_id "STRG.13108.3"; exon_number "38"; cov "123.867104";
HiC_scaffold_6	StringTie	exon	107370149	107370230	1000	+	.	gene_id "STRG.13108"; transcript_id "STRG.13108.3"; exon_number "39"; cov "147.558426";
HiC_scaffold_6	StringTie	exon	107370860	107371036	1000	+	.	gene_id "STRG.13108"; transcript_id "STRG.13108.3"; exon_number "40"; cov "144.277908";
HiC_scaffold_6	StringTie	exon	107371519	107371678	1000	+	.	gene_id "STRG.13108"; transcript_id "STRG.13108.3"; exon_number "41"; cov "182.024414";
HiC_scaffold_6	StringTie	exon	107371954	107372318	1000	+	.	gene_id "STRG.13108"; transcript_id "STRG.13108.3"; exon_number "42"; cov "152.490921";
HiC_scaffold_6	StringTie	exon	107374701	107374896	1000	+	.	gene_id "STRG.13108"; transcript_id "STRG.13108.3"; exon_number "43"; cov "128.429916";
HiC_scaffold_6	StringTie	exon	107376529	107376696	1000	+	.	gene_id "STRG.13108"; transcript_id "STRG.13108.3"; exon_number "44"; cov "133.398804";
HiC_scaffold_6	StringTie	exon	107379008	107379153	1000	+	.	gene_id "STRG.13108"; transcript_id "STRG.13108.3"; exon_number "45"; cov "154.474884";
HiC_scaffold_6	StringTie	exon	107379592	107379655	1000	+	.	gene_id "STRG.13108"; transcript_id "STRG.13108.3"; exon_number "46"; cov "205.163437";
HiC_scaffold_6	StringTie	exon	107380795	107381009	1000	+	.	gene_id "STRG.13108"; transcript_id "STRG.13108.3"; exon_number "47"; cov "147.429260";
HiC_scaffold_6	StringTie	exon	107384447	107384658	1000	+	.	gene_id "STRG.13108"; transcript_id "STRG.13108.3"; exon_number "48"; cov "99.129189";
HiC_scaffold_6	StringTie	exon	107385012	107385194	1000	+	.	gene_id "STRG.13108"; transcript_id "STRG.13108.3"; exon_number "49"; cov "129.359406";
HiC_scaffold_6	StringTie	exon	107388872	107389044	1000	+	.	gene_id "STRG.13108"; transcript_id "STRG.13108.3"; exon_number "50"; cov "165.607574";
HiC_scaffold_6	StringTie	exon	107389392	107389540	1000	+	.	gene_id "STRG.13108"; transcript_id "STRG.13108.3"; exon_number "51"; cov "171.889877";
HiC_scaffold_6	StringTie	exon	107390283	107390358	1000	+	.	gene_id "STRG.13108"; transcript_id "STRG.13108.3"; exon_number "52"; cov "203.543167";
HiC_scaffold_6	StringTie	exon	107391186	107391284	1000	+	.	gene_id "STRG.13108"; transcript_id "STRG.13108.3"; exon_number "53"; cov "219.531235";
HiC_scaffold_6	StringTie	exon	107391855	107391988	1000	+	.	gene_id "STRG.13108"; transcript_id "STRG.13108.3"; exon_number "54"; cov "210.360962";
HiC_scaffold_6	StringTie	exon	107392175	107392343	1000	+	.	gene_id "STRG.13108"; transcript_id "STRG.13108.3"; exon_number "55"; cov "207.675430";
HiC_scaffold_6	StringTie	exon	107393627	107393855	1000	+	.	gene_id "STRG.13108"; transcript_id "STRG.13108.3"; exon_number "56"; cov "153.138504";
HiC_scaffold_6	StringTie	exon	107394470	107394648	1000	+	.	gene_id "STRG.13108"; transcript_id "STRG.13108.3"; exon_number "57"; cov "116.155922";
HiC_scaffold_6	StringTie	exon	107395147	107395236	1000	+	.	gene_id "STRG.13108"; transcript_id "STRG.13108.3"; exon_number "58"; cov "143.217636";
HiC_scaffold_6	StringTie	exon	107395402	107395556	1000	+	.	gene_id "STRG.13108"; transcript_id "STRG.13108.3"; exon_number "59"; cov "203.108856";
HiC_scaffold_6	StringTie	exon	107397996	107398041	1000	+	.	gene_id "STRG.13108"; transcript_id "STRG.13108.3"; exon_number "60"; cov "213.760834";
HiC_scaffold_6	StringTie	exon	107399479	107399766	1000	+	.	gene_id "STRG.13108"; transcript_id "STRG.13108.3"; exon_number "61"; cov "116.788116";
HiC_scaffold_6	StringTie	exon	107400645	107400936	1000	+	.	gene_id "STRG.13108"; transcript_id "STRG.13108.3"; exon_number "62"; cov "75.436493";
HiC_scaffold_6	StringTie	exon	107401100	107401230	1000	+	.	gene_id "STRG.13108"; transcript_id "STRG.13108.3"; exon_number "63"; cov "84.972794";
HiC_scaffold_6	StringTie	exon	107401737	107401951	1000	+	.	gene_id "STRG.13108"; transcript_id "STRG.13108.3"; exon_number "64"; cov "119.144524";
HiC_scaffold_6	StringTie	exon	107402039	107402327	1000	+	.	gene_id "STRG.13108"; transcript_id "STRG.13108.3"; exon_number "65"; cov "91.449333";
HiC_scaffold_6	StringTie	exon	107402465	107402567	1000	+	.	gene_id "STRG.13108"; transcript_id "STRG.13108.3"; exon_number "66"; cov "59.339680";
HiC_scaffold_6	StringTie	exon	107403180	107403723	1000	+	.	gene_id "STRG.13108"; transcript_id "STRG.13108.3"; exon_number "67"; cov "92.566078";
HiC_scaffold_6	StringTie	exon	107404353	107404956	1000	+	.	gene_id "STRG.13108"; transcript_id "STRG.13108.3"; exon_number "68"; cov "146.921768";
HiC_scaffold_6	StringTie	exon	107405695	107405810	1000	+	.	gene_id "STRG.13108"; transcript_id "STRG.13108.3"; exon_number "69"; cov "103.315865";
HiC_scaffold_6	StringTie	exon	107405923	107406079	1000	+	.	gene_id "STRG.13108"; transcript_id "STRG.13108.3"; exon_number "70"; cov "83.733337";
HiC_scaffold_6	StringTie	exon	107407428	107407560	1000	+	.	gene_id "STRG.13108"; transcript_id "STRG.13108.3"; exon_number "71"; cov "89.506561";
HiC_scaffold_6	StringTie	exon	107407822	107408024	1000	+	.	gene_id "STRG.13108"; transcript_id "STRG.13108.3"; exon_number "72"; cov "95.343781";
HiC_scaffold_6	StringTie	exon	107408615	107408742	1000	+	.	gene_id "STRG.13108"; transcript_id "STRG.13108.3"; exon_number "73"; cov "79.093620";
HiC_scaffold_6	StringTie	exon	107410214	107410310	1000	+	.	gene_id "STRG.13108"; transcript_id "STRG.13108.3"; exon_number "74"; cov "88.160873";
HiC_scaffold_6	StringTie	exon	107411400	107411549	1000	+	.	gene_id "STRG.13108"; transcript_id "STRG.13108.3"; exon_number "75"; cov "91.661995";
HiC_scaffold_6	StringTie	exon	107411969	107412214	1000	+	.	gene_id "STRG.13108"; transcript_id "STRG.13108.3"; exon_number "76"; cov "118.158447";
HiC_scaffold_6	StringTie	exon	107412477	107412594	1000	+	.	gene_id "STRG.13108"; transcript_id "STRG.13108.3"; exon_number "77"; cov "92.328918";
HiC_scaffold_6	StringTie	exon	107413069	107413209	1000	+	.	gene_id "STRG.13108"; transcript_id "STRG.13108.3"; exon_number "78"; cov "137.881088";
HiC_scaffold_6	StringTie	exon	107414164	107414451	1000	+	.	gene_id "STRG.13108"; transcript_id "STRG.13108.3"; exon_number "79"; cov "147.224136";
HiC_scaffold_6	StringTie	exon	107414557	107414662	1000	+	.	gene_id "STRG.13108"; transcript_id "STRG.13108.3"; exon_number "80"; cov "135.393173";
HiC_scaffold_6	StringTie	exon	107415252	107415369	1000	+	.	gene_id "STRG.13108"; transcript_id "STRG.13108.3"; exon_number "81"; cov "164.643997";
HiC_scaffold_6	StringTie	exon	107415679	107415860	1000	+	.	gene_id "STRG.13108"; transcript_id "STRG.13108.3"; exon_number "82"; cov "187.843628";
HiC_scaffold_6	StringTie	exon	107416141	107416331	1000	+	.	gene_id "STRG.13108"; transcript_id "STRG.13108.3"; exon_number "83"; cov "113.723160";
HiC_scaffold_6	StringTie	exon	107416906	107418079	1000	+	.	gene_id "STRG.13108"; transcript_id "STRG.13108.3"; exon_number "84"; cov "45.193768";
HiC_scaffold_6	StringTie	transcript	107274826	107418079	1000	+	.	gene_id "STRG.13108"; transcript_id "STRG.13108.4"; cov "34.115246"; FPKM "1.350478"; TPM "3.172048";
HiC_scaffold_6	StringTie	exon	107274826	107274955	1000	+	.	gene_id "STRG.13108"; transcript_id "STRG.13108.4"; exon_number "1"; cov "11.738347";
HiC_scaffold_6	StringTie	exon	107280864	107281000	1000	+	.	gene_id "STRG.13108"; transcript_id "STRG.13108.4"; exon_number "2"; cov "31.676117";
HiC_scaffold_6	StringTie	exon	107299533	107299696	1000	+	.	gene_id "STRG.13108"; transcript_id "STRG.13108.4"; exon_number "3"; cov "35.449234";
HiC_scaffold_6	StringTie	exon	107306418	107306486	1000	+	.	gene_id "STRG.13108"; transcript_id "STRG.13108.4"; exon_number "4"; cov "44.666866";
HiC_scaffold_6	StringTie	exon	107311482	107311580	1000	+	.	gene_id "STRG.13108"; transcript_id "STRG.13108.4"; exon_number "5"; cov "45.564102";
HiC_scaffold_6	StringTie	exon	107312189	107312395	1000	+	.	gene_id "STRG.13108"; transcript_id "STRG.13108.4"; exon_number "6"; cov "39.999306";
HiC_scaffold_6	StringTie	exon	107313911	107314063	1000	+	.	gene_id "STRG.13108"; transcript_id "STRG.13108.4"; exon_number "7"; cov "41.014229";
HiC_scaffold_6	StringTie	exon	107325487	107325549	1000	+	.	gene_id "STRG.13108"; transcript_id "STRG.13108.4"; exon_number "8"; cov "47.826534";
HiC_scaffold_6	StringTie	exon	107327538	107327615	1000	+	.	gene_id "STRG.13108"; transcript_id "STRG.13108.4"; exon_number "9"; cov "46.325966";
HiC_scaffold_6	StringTie	exon	107328486	107328533	1000	+	.	gene_id "STRG.13108"; transcript_id "STRG.13108.4"; exon_number "10"; cov "38.323059";
HiC_scaffold_6	StringTie	exon	107328615	107328683	1000	+	.	gene_id "STRG.13108"; transcript_id "STRG.13108.4"; exon_number "11"; cov "35.342762";
HiC_scaffold_6	StringTie	exon	107329231	107329330	1000	+	.	gene_id "STRG.13108"; transcript_id "STRG.13108.4"; exon_number "12"; cov "26.050714";
HiC_scaffold_6	StringTie	exon	107330761	107330861	1000	+	.	gene_id "STRG.13108"; transcript_id "STRG.13108.4"; exon_number "13"; cov "25.053352";
HiC_scaffold_6	StringTie	exon	107331357	107331507	1000	+	.	gene_id "STRG.13108"; transcript_id "STRG.13108.4"; exon_number "14"; cov "31.388401";
HiC_scaffold_6	StringTie	exon	107331640	107331767	1000	+	.	gene_id "STRG.13108"; transcript_id "STRG.13108.4"; exon_number "15"; cov "29.342077";
HiC_scaffold_6	StringTie	exon	107332742	107332882	1000	+	.	gene_id "STRG.13108"; transcript_id "STRG.13108.4"; exon_number "16"; cov "31.630194";
HiC_scaffold_6	StringTie	exon	107333092	107333197	1000	+	.	gene_id "STRG.13108"; transcript_id "STRG.13108.4"; exon_number "17"; cov "35.647667";
HiC_scaffold_6	StringTie	exon	107335319	107335441	1000	+	.	gene_id "STRG.13108"; transcript_id "STRG.13108.4"; exon_number "18"; cov "34.563011";
HiC_scaffold_6	StringTie	exon	107336016	107336117	1000	+	.	gene_id "STRG.13108"; transcript_id "STRG.13108.4"; exon_number "19"; cov "37.721245";
HiC_scaffold_6	StringTie	exon	107336577	107336657	1000	+	.	gene_id "STRG.13108"; transcript_id "STRG.13108.4"; exon_number "20"; cov "31.380302";
HiC_scaffold_6	StringTie	exon	107340850	107340956	1000	+	.	gene_id "STRG.13108"; transcript_id "STRG.13108.4"; exon_number "21"; cov "24.824825";
HiC_scaffold_6	StringTie	exon	107341197	107341374	1000	+	.	gene_id "STRG.13108"; transcript_id "STRG.13108.4"; exon_number "22"; cov "23.273445";
HiC_scaffold_6	StringTie	exon	107342822	107342913	1000	+	.	gene_id "STRG.13108"; transcript_id "STRG.13108.4"; exon_number "23"; cov "24.232428";
HiC_scaffold_6	StringTie	exon	107343651	107343862	1000	+	.	gene_id "STRG.13108"; transcript_id "STRG.13108.4"; exon_number "24"; cov "24.475534";
HiC_scaffold_6	StringTie	exon	107349536	107349593	1000	+	.	gene_id "STRG.13108"; transcript_id "STRG.13108.4"; exon_number "25"; cov "28.805473";
HiC_scaffold_6	StringTie	exon	107350647	107350823	1000	+	.	gene_id "STRG.13108"; transcript_id "STRG.13108.4"; exon_number "26"; cov "29.919743";
HiC_scaffold_6	StringTie	exon	107353952	107354197	1000	+	.	gene_id "STRG.13108"; transcript_id "STRG.13108.4"; exon_number "27"; cov "16.819736";
HiC_scaffold_6	StringTie	exon	107354382	107354515	1000	+	.	gene_id "STRG.13108"; transcript_id "STRG.13108.4"; exon_number "28"; cov "23.793434";
HiC_scaffold_6	StringTie	exon	107355259	107355353	1000	+	.	gene_id "STRG.13108"; transcript_id "STRG.13108.4"; exon_number "29"; cov "23.564777";
HiC_scaffold_6	StringTie	exon	107357808	107357999	1000	+	.	gene_id "STRG.13108"; transcript_id "STRG.13108.4"; exon_number "30"; cov "24.792646";
HiC_scaffold_6	StringTie	exon	107360267	107360483	1000	+	.	gene_id "STRG.13108"; transcript_id "STRG.13108.4"; exon_number "31"; cov "31.964148";
HiC_scaffold_6	StringTie	exon	107360826	107360948	1000	+	.	gene_id "STRG.13108"; transcript_id "STRG.13108.4"; exon_number "32"; cov "21.330795";
HiC_scaffold_6	StringTie	exon	107361542	107361779	1000	+	.	gene_id "STRG.13108"; transcript_id "STRG.13108.4"; exon_number "33"; cov "21.115831";
HiC_scaffold_6	StringTie	exon	107362164	107362394	1000	+	.	gene_id "STRG.13108"; transcript_id "STRG.13108.4"; exon_number "34"; cov "37.858276";
HiC_scaffold_6	StringTie	exon	107365051	107365146	1000	+	.	gene_id "STRG.13108"; transcript_id "STRG.13108.4"; exon_number "35"; cov "38.946453";
HiC_scaffold_6	StringTie	exon	107365745	107366014	1000	+	.	gene_id "STRG.13108"; transcript_id "STRG.13108.4"; exon_number "36"; cov "28.209076";
HiC_scaffold_6	StringTie	exon	107367520	107367672	1000	+	.	gene_id "STRG.13108"; transcript_id "STRG.13108.4"; exon_number "37"; cov "24.228449";
HiC_scaffold_6	StringTie	exon	107369847	107369974	1000	+	.	gene_id "STRG.13108"; transcript_id "STRG.13108.4"; exon_number "38"; cov "27.543764";
HiC_scaffold_6	StringTie	exon	107370149	107370230	1000	+	.	gene_id "STRG.13108"; transcript_id "STRG.13108.4"; exon_number "39"; cov "32.811893";
HiC_scaffold_6	StringTie	exon	107370860	107371036	1000	+	.	gene_id "STRG.13108"; transcript_id "STRG.13108.4"; exon_number "40"; cov "32.082424";
HiC_scaffold_6	StringTie	exon	107371519	107371678	1000	+	.	gene_id "STRG.13108"; transcript_id "STRG.13108.4"; exon_number "41"; cov "40.475941";
HiC_scaffold_6	StringTie	exon	107371954	107372318	1000	+	.	gene_id "STRG.13108"; transcript_id "STRG.13108.4"; exon_number "42"; cov "33.908718";
HiC_scaffold_6	StringTie	exon	107374701	107374896	1000	+	.	gene_id "STRG.13108"; transcript_id "STRG.13108.4"; exon_number "43"; cov "38.246986";
HiC_scaffold_6	StringTie	exon	107376529	107376696	1000	+	.	gene_id "STRG.13108"; transcript_id "STRG.13108.4"; exon_number "44"; cov "39.755180";
HiC_scaffold_6	StringTie	exon	107379008	107379153	1000	+	.	gene_id "STRG.13108"; transcript_id "STRG.13108.4"; exon_number "45"; cov "46.036221";
HiC_scaffold_6	StringTie	exon	107379592	107379655	1000	+	.	gene_id "STRG.13108"; transcript_id "STRG.13108.4"; exon_number "46"; cov "61.142296";
HiC_scaffold_6	StringTie	exon	107380795	107381009	1000	+	.	gene_id "STRG.13108"; transcript_id "STRG.13108.4"; exon_number "47"; cov "43.936501";
HiC_scaffold_6	StringTie	exon	107384447	107384658	1000	+	.	gene_id "STRG.13108"; transcript_id "STRG.13108.4"; exon_number "48"; cov "29.542233";
HiC_scaffold_6	StringTie	exon	107385012	107385194	1000	+	.	gene_id "STRG.13108"; transcript_id "STRG.13108.4"; exon_number "49"; cov "38.551361";
HiC_scaffold_6	StringTie	exon	107388872	107389044	1000	+	.	gene_id "STRG.13108"; transcript_id "STRG.13108.4"; exon_number "50"; cov "49.353954";
HiC_scaffold_6	StringTie	exon	107389392	107389540	1000	+	.	gene_id "STRG.13108"; transcript_id "STRG.13108.4"; exon_number "51"; cov "51.226189";
HiC_scaffold_6	StringTie	exon	107390283	107390358	1000	+	.	gene_id "STRG.13108"; transcript_id "STRG.13108.4"; exon_number "52"; cov "60.659435";
HiC_scaffold_6	StringTie	exon	107391186	107391284	1000	+	.	gene_id "STRG.13108"; transcript_id "STRG.13108.4"; exon_number "53"; cov "65.442413";
HiC_scaffold_6	StringTie	exon	107391855	107391988	1000	+	.	gene_id "STRG.13108"; transcript_id "STRG.13108.4"; exon_number "54"; cov "62.693104";
HiC_scaffold_6	StringTie	exon	107392175	107392343	1000	+	.	gene_id "STRG.13108"; transcript_id "STRG.13108.4"; exon_number "55"; cov "61.892738";
HiC_scaffold_6	StringTie	exon	107393627	107393855	1000	+	.	gene_id "STRG.13108"; transcript_id "STRG.13108.4"; exon_number "56"; cov "45.639301";
HiC_scaffold_6	StringTie	exon	107394470	107394648	1000	+	.	gene_id "STRG.13108"; transcript_id "STRG.13108.4"; exon_number "57"; cov "34.617516";
HiC_scaffold_6	StringTie	exon	107395147	107395236	1000	+	.	gene_id "STRG.13108"; transcript_id "STRG.13108.4"; exon_number "58"; cov "42.682617";
HiC_scaffold_6	StringTie	exon	107395402	107395556	1000	+	.	gene_id "STRG.13108"; transcript_id "STRG.13108.4"; exon_number "59"; cov "60.531773";
HiC_scaffold_6	StringTie	exon	107397996	107398041	1000	+	.	gene_id "STRG.13108"; transcript_id "STRG.13108.4"; exon_number "60"; cov "63.706341";
HiC_scaffold_6	StringTie	exon	107399479	107399766	1000	+	.	gene_id "STRG.13108"; transcript_id "STRG.13108.4"; exon_number "61"; cov "34.805923";
HiC_scaffold_6	StringTie	exon	107400681	107400936	1000	+	.	gene_id "STRG.13108"; transcript_id "STRG.13108.4"; exon_number "62"; cov "23.373135";
HiC_scaffold_6	StringTie	exon	107401100	107401230	1000	+	.	gene_id "STRG.13108"; transcript_id "STRG.13108.4"; exon_number "63"; cov "26.529951";
HiC_scaffold_6	StringTie	exon	107401737	107401951	1000	+	.	gene_id "STRG.13108"; transcript_id "STRG.13108.4"; exon_number "64"; cov "37.198948";
HiC_scaffold_6	StringTie	exon	107402039	107402327	1000	+	.	gene_id "STRG.13108"; transcript_id "STRG.13108.4"; exon_number "65"; cov "28.552034";
HiC_scaffold_6	StringTie	exon	107402465	107402567	1000	+	.	gene_id "STRG.13108"; transcript_id "STRG.13108.4"; exon_number "66"; cov "18.526859";
HiC_scaffold_6	StringTie	exon	107403180	107403723	1000	+	.	gene_id "STRG.13108"; transcript_id "STRG.13108.4"; exon_number "67"; cov "30.623581";
HiC_scaffold_6	StringTie	exon	107404353	107404956	1000	+	.	gene_id "STRG.13108"; transcript_id "STRG.13108.4"; exon_number "68"; cov "45.315884";
HiC_scaffold_6	StringTie	exon	107405695	107405810	1000	+	.	gene_id "STRG.13108"; transcript_id "STRG.13108.4"; exon_number "69"; cov "31.861792";
HiC_scaffold_6	StringTie	exon	107405923	107406079	1000	+	.	gene_id "STRG.13108"; transcript_id "STRG.13108.4"; exon_number "70"; cov "25.822695";
HiC_scaffold_6	StringTie	exon	107407428	107407560	1000	+	.	gene_id "STRG.13108"; transcript_id "STRG.13108.4"; exon_number "71"; cov "27.603113";
HiC_scaffold_6	StringTie	exon	107407822	107408024	1000	+	.	gene_id "STRG.13108"; transcript_id "STRG.13108.4"; exon_number "72"; cov "29.403267";
HiC_scaffold_6	StringTie	exon	107408615	107408697	1000	+	.	gene_id "STRG.13108"; transcript_id "STRG.13108.4"; exon_number "73"; cov "24.742601";
HiC_scaffold_6	StringTie	exon	107410214	107410310	1000	+	.	gene_id "STRG.13108"; transcript_id "STRG.13108.4"; exon_number "74"; cov "29.630030";
HiC_scaffold_6	StringTie	exon	107411400	107411549	1000	+	.	gene_id "STRG.13108"; transcript_id "STRG.13108.4"; exon_number "75"; cov "30.806728";
HiC_scaffold_6	StringTie	exon	107411969	107412214	1000	+	.	gene_id "STRG.13108"; transcript_id "STRG.13108.4"; exon_number "76"; cov "39.711929";
HiC_scaffold_6	StringTie	exon	107412477	107412594	1000	+	.	gene_id "STRG.13108"; transcript_id "STRG.13108.4"; exon_number "77"; cov "30.691132";
HiC_scaffold_6	StringTie	exon	107413069	107413209	1000	+	.	gene_id "STRG.13108"; transcript_id "STRG.13108.4"; exon_number "78"; cov "45.791142";
HiC_scaffold_6	StringTie	exon	107414164	107414451	1000	+	.	gene_id "STRG.13108"; transcript_id "STRG.13108.4"; exon_number "79"; cov "48.849777";
HiC_scaffold_6	StringTie	exon	107414557	107414662	1000	+	.	gene_id "STRG.13108"; transcript_id "STRG.13108.4"; exon_number "80"; cov "44.924187";
HiC_scaffold_6	StringTie	exon	107415252	107415369	1000	+	.	gene_id "STRG.13108"; transcript_id "STRG.13108.4"; exon_number "81"; cov "54.629776";
HiC_scaffold_6	StringTie	exon	107415679	107415860	1000	+	.	gene_id "STRG.13108"; transcript_id "STRG.13108.4"; exon_number "82"; cov "62.327534";
HiC_scaffold_6	StringTie	exon	107416141	107416331	1000	+	.	gene_id "STRG.13108"; transcript_id "STRG.13108.4"; exon_number "83"; cov "37.660107";
HiC_scaffold_6	StringTie	exon	107416906	107418079	1000	+	.	gene_id "STRG.13108"; transcript_id "STRG.13108.4"; exon_number "84"; cov "14.965789";
HiC_scaffold_6	StringTie	transcript	107360264	107418079	1000	+	.	gene_id "STRG.13108"; transcript_id "STRG.13108.5"; cov "27.459869"; FPKM "1.087019"; TPM "2.553229";
HiC_scaffold_6	StringTie	exon	107360264	107360483	1000	+	.	gene_id "STRG.13108"; transcript_id "STRG.13108.5"; exon_number "1"; cov "29.801966";
HiC_scaffold_6	StringTie	exon	107360826	107360948	1000	+	.	gene_id "STRG.13108"; transcript_id "STRG.13108.5"; exon_number "2"; cov "21.200079";
HiC_scaffold_6	StringTie	exon	107361542	107361779	1000	+	.	gene_id "STRG.13108"; transcript_id "STRG.13108.5"; exon_number "3"; cov "20.986433";
HiC_scaffold_6	StringTie	exon	107362164	107362394	1000	+	.	gene_id "STRG.13108"; transcript_id "STRG.13108.5"; exon_number "4"; cov "37.626286";
HiC_scaffold_6	StringTie	exon	107365051	107365146	1000	+	.	gene_id "STRG.13108"; transcript_id "STRG.13108.5"; exon_number "5"; cov "38.707790";
HiC_scaffold_6	StringTie	exon	107365745	107366014	1000	+	.	gene_id "STRG.13108"; transcript_id "STRG.13108.5"; exon_number "6"; cov "28.036211";
HiC_scaffold_6	StringTie	exon	107367520	107367672	1000	+	.	gene_id "STRG.13108"; transcript_id "STRG.13108.5"; exon_number "7"; cov "24.079977";
HiC_scaffold_6	StringTie	exon	107369847	107369974	1000	+	.	gene_id "STRG.13108"; transcript_id "STRG.13108.5"; exon_number "8"; cov "27.374975";
HiC_scaffold_6	StringTie	exon	107370149	107370230	1000	+	.	gene_id "STRG.13108"; transcript_id "STRG.13108.5"; exon_number "9"; cov "32.610821";
HiC_scaffold_6	StringTie	exon	107370860	107371036	1000	+	.	gene_id "STRG.13108"; transcript_id "STRG.13108.5"; exon_number "10"; cov "31.885828";
HiC_scaffold_6	StringTie	exon	107371519	107371678	1000	+	.	gene_id "STRG.13108"; transcript_id "STRG.13108.5"; exon_number "11"; cov "40.227905";
HiC_scaffold_6	StringTie	exon	107371954	107372318	1000	+	.	gene_id "STRG.13108"; transcript_id "STRG.13108.5"; exon_number "12"; cov "33.700916";
HiC_scaffold_6	StringTie	exon	107374701	107374896	1000	+	.	gene_id "STRG.13108"; transcript_id "STRG.13108.5"; exon_number "13"; cov "28.383377";
HiC_scaffold_6	StringTie	exon	107376529	107376696	1000	+	.	gene_id "STRG.13108"; transcript_id "STRG.13108.5"; exon_number "14"; cov "29.481518";
HiC_scaffold_6	StringTie	exon	107379008	107379153	1000	+	.	gene_id "STRG.13108"; transcript_id "STRG.13108.5"; exon_number "15"; cov "34.139385";
HiC_scaffold_6	StringTie	exon	107379592	107379655	1000	+	.	gene_id "STRG.13108"; transcript_id "STRG.13108.5"; exon_number "16"; cov "45.341698";
HiC_scaffold_6	StringTie	exon	107380795	107381009	1000	+	.	gene_id "STRG.13108"; transcript_id "STRG.13108.5"; exon_number "17"; cov "32.582287";
HiC_scaffold_6	StringTie	exon	107384447	107384658	1000	+	.	gene_id "STRG.13108"; transcript_id "STRG.13108.5"; exon_number "18"; cov "21.907833";
HiC_scaffold_6	StringTie	exon	107385012	107385194	1000	+	.	gene_id "STRG.13108"; transcript_id "STRG.13108.5"; exon_number "19"; cov "28.588787";
HiC_scaffold_6	StringTie	exon	107388872	107389044	1000	+	.	gene_id "STRG.13108"; transcript_id "STRG.13108.5"; exon_number "20"; cov "36.599735";
HiC_scaffold_6	StringTie	exon	107389392	107389540	1000	+	.	gene_id "STRG.13108"; transcript_id "STRG.13108.5"; exon_number "21"; cov "37.988144";
HiC_scaffold_6	StringTie	exon	107390283	107390358	1000	+	.	gene_id "STRG.13108"; transcript_id "STRG.13108.5"; exon_number "22"; cov "44.983608";
HiC_scaffold_6	StringTie	exon	107391186	107391284	1000	+	.	gene_id "STRG.13108"; transcript_id "STRG.13108.5"; exon_number "23"; cov "48.570362";
HiC_scaffold_6	StringTie	exon	107391855	107391988	1000	+	.	gene_id "STRG.13108"; transcript_id "STRG.13108.5"; exon_number "24"; cov "46.495773";
HiC_scaffold_6	StringTie	exon	107392175	107392343	1000	+	.	gene_id "STRG.13108"; transcript_id "STRG.13108.5"; exon_number "25"; cov "45.902191";
HiC_scaffold_6	StringTie	exon	107393627	107393855	1000	+	.	gene_id "STRG.13108"; transcript_id "STRG.13108.5"; exon_number "26"; cov "33.847977";
HiC_scaffold_6	StringTie	exon	107394470	107394648	1000	+	.	gene_id "STRG.13108"; transcript_id "STRG.13108.5"; exon_number "27"; cov "25.673765";
HiC_scaffold_6	StringTie	exon	107395147	107395236	1000	+	.	gene_id "STRG.13108"; transcript_id "STRG.13108.5"; exon_number "28"; cov "31.655172";
HiC_scaffold_6	StringTie	exon	107395402	107395556	1000	+	.	gene_id "STRG.13108"; transcript_id "STRG.13108.5"; exon_number "29"; cov "44.892845";
HiC_scaffold_6	StringTie	exon	107397996	107398041	1000	+	.	gene_id "STRG.13108"; transcript_id "STRG.13108.5"; exon_number "30"; cov "47.247242";
HiC_scaffold_6	StringTie	exon	107399479	107399766	1000	+	.	gene_id "STRG.13108"; transcript_id "STRG.13108.5"; exon_number "31"; cov "25.813496";
HiC_scaffold_6	StringTie	exon	107400645	107400936	1000	+	.	gene_id "STRG.13108"; transcript_id "STRG.13108.5"; exon_number "32"; cov "16.673615";
HiC_scaffold_6	StringTie	exon	107401100	107401230	1000	+	.	gene_id "STRG.13108"; transcript_id "STRG.13108.5"; exon_number "33"; cov "18.781406";
HiC_scaffold_6	StringTie	exon	107401737	107401951	1000	+	.	gene_id "STRG.13108"; transcript_id "STRG.13108.5"; exon_number "34"; cov "26.334337";
HiC_scaffold_6	StringTie	exon	107402039	107402327	1000	+	.	gene_id "STRG.13108"; transcript_id "STRG.13108.5"; exon_number "35"; cov "20.212910";
HiC_scaffold_6	StringTie	exon	107402465	107402567	1000	+	.	gene_id "STRG.13108"; transcript_id "STRG.13108.5"; exon_number "36"; cov "13.115760";
HiC_scaffold_6	StringTie	exon	107403180	107403723	1000	+	.	gene_id "STRG.13108"; transcript_id "STRG.13108.5"; exon_number "37"; cov "21.830502";
HiC_scaffold_6	StringTie	exon	107404353	107404956	1000	+	.	gene_id "STRG.13108"; transcript_id "STRG.13108.5"; exon_number "38"; cov "32.412388";
HiC_scaffold_6	StringTie	exon	107405695	107405810	1000	+	.	gene_id "STRG.13108"; transcript_id "STRG.13108.5"; exon_number "39"; cov "22.789284";
HiC_scaffold_6	StringTie	exon	107405923	107406079	1000	+	.	gene_id "STRG.13108"; transcript_id "STRG.13108.5"; exon_number "40"; cov "18.469799";
HiC_scaffold_6	StringTie	exon	107407428	107407560	1000	+	.	gene_id "STRG.13108"; transcript_id "STRG.13108.5"; exon_number "41"; cov "19.743250";
HiC_scaffold_6	StringTie	exon	107407822	107408024	1000	+	.	gene_id "STRG.13108"; transcript_id "STRG.13108.5"; exon_number "42"; cov "21.030819";
HiC_scaffold_6	StringTie	exon	107408615	107408697	1000	+	.	gene_id "STRG.13108"; transcript_id "STRG.13108.5"; exon_number "43"; cov "17.811764";
HiC_scaffold_6	StringTie	exon	107410214	107410310	1000	+	.	gene_id "STRG.13108"; transcript_id "STRG.13108.5"; exon_number "44"; cov "21.323141";
HiC_scaffold_6	StringTie	exon	107411400	107411549	1000	+	.	gene_id "STRG.13108"; transcript_id "STRG.13108.5"; exon_number "45"; cov "22.169954";
HiC_scaffold_6	StringTie	exon	107411969	107412214	1000	+	.	gene_id "STRG.13108"; transcript_id "STRG.13108.5"; exon_number "46"; cov "28.578552";
HiC_scaffold_6	StringTie	exon	107412477	107412594	1000	+	.	gene_id "STRG.13108"; transcript_id "STRG.13108.5"; exon_number "47"; cov "22.205841";
HiC_scaffold_6	StringTie	exon	107413069	107413209	1000	+	.	gene_id "STRG.13108"; transcript_id "STRG.13108.5"; exon_number "48"; cov "33.146263";
HiC_scaffold_6	StringTie	exon	107414164	107414451	1000	+	.	gene_id "STRG.13108"; transcript_id "STRG.13108.5"; exon_number "49"; cov "35.376328";
HiC_scaffold_6	StringTie	exon	107414557	107414662	1000	+	.	gene_id "STRG.13108"; transcript_id "STRG.13108.5"; exon_number "50"; cov "32.533470";
HiC_scaffold_6	StringTie	exon	107415252	107415369	1000	+	.	gene_id "STRG.13108"; transcript_id "STRG.13108.5"; exon_number "51"; cov "39.562126";
HiC_scaffold_6	StringTie	exon	107415679	107415860	1000	+	.	gene_id "STRG.13108"; transcript_id "STRG.13108.5"; exon_number "52"; cov "45.136742";
HiC_scaffold_6	StringTie	exon	107416141	107416331	1000	+	.	gene_id "STRG.13108"; transcript_id "STRG.13108.5"; exon_number "53"; cov "27.299307";
HiC_scaffold_6	StringTie	exon	107416906	107418079	1000	+	.	gene_id "STRG.13108"; transcript_id "STRG.13108.5"; exon_number "54"; cov "10.848642";
HiC_scaffold_6	StringTie	transcript	107371517	107418079	1000	+	.	gene_id "STRG.13108"; transcript_id "STRG.13108.6"; cov "23.239809"; FPKM "0.919965"; TPM "2.160846";
HiC_scaffold_6	StringTie	exon	107371517	107371678	1000	+	.	gene_id "STRG.13108"; transcript_id "STRG.13108.6"; exon_number "1"; cov "43.045464";
HiC_scaffold_6	StringTie	exon	107371954	107372318	1000	+	.	gene_id "STRG.13108"; transcript_id "STRG.13108.6"; exon_number "2"; cov "36.177784";
HiC_scaffold_6	StringTie	exon	107374701	107374896	1000	+	.	gene_id "STRG.13108"; transcript_id "STRG.13108.6"; exon_number "3"; cov "30.469423";
HiC_scaffold_6	StringTie	exon	107376529	107376696	1000	+	.	gene_id "STRG.13108"; transcript_id "STRG.13108.6"; exon_number "4"; cov "31.648275";
HiC_scaffold_6	StringTie	exon	107379008	107379153	1000	+	.	gene_id "STRG.13108"; transcript_id "STRG.13108.6"; exon_number "5"; cov "36.648468";
HiC_scaffold_6	StringTie	exon	107379592	107379655	1000	+	.	gene_id "STRG.13108"; transcript_id "STRG.13108.6"; exon_number "6"; cov "48.674099";
HiC_scaffold_6	StringTie	exon	107380795	107381009	1000	+	.	gene_id "STRG.13108"; transcript_id "STRG.13108.6"; exon_number "7"; cov "34.976933";
HiC_scaffold_6	StringTie	exon	107384447	107384658	1000	+	.	gene_id "STRG.13108"; transcript_id "STRG.13108.6"; exon_number "8"; cov "23.517952";
HiC_scaffold_6	StringTie	exon	107385012	107385194	1000	+	.	gene_id "STRG.13108"; transcript_id "STRG.13108.6"; exon_number "9"; cov "30.689930";
HiC_scaffold_6	StringTie	exon	107388872	107389044	1000	+	.	gene_id "STRG.13108"; transcript_id "STRG.13108.6"; exon_number "10"; cov "39.289646";
HiC_scaffold_6	StringTie	exon	107389392	107389540	1000	+	.	gene_id "STRG.13108"; transcript_id "STRG.13108.6"; exon_number "11"; cov "40.780098";
HiC_scaffold_6	StringTie	exon	107390283	107390358	1000	+	.	gene_id "STRG.13108"; transcript_id "STRG.13108.6"; exon_number "12"; cov "48.289700";
HiC_scaffold_6	StringTie	exon	107391855	107391988	1000	+	.	gene_id "STRG.13108"; transcript_id "STRG.13108.6"; exon_number "13"; cov "44.621712";
HiC_scaffold_6	StringTie	exon	107392175	107392343	1000	+	.	gene_id "STRG.13108"; transcript_id "STRG.13108.6"; exon_number "14"; cov "44.052052";
HiC_scaffold_6	StringTie	exon	107393627	107393855	1000	+	.	gene_id "STRG.13108"; transcript_id "STRG.13108.6"; exon_number "15"; cov "32.483696";
HiC_scaffold_6	StringTie	exon	107394587	107394648	1000	+	.	gene_id "STRG.13108"; transcript_id "STRG.13108.6"; exon_number "16"; cov "20.887897";
HiC_scaffold_6	StringTie	exon	107395147	107395236	1000	+	.	gene_id "STRG.13108"; transcript_id "STRG.13108.6"; exon_number "17"; cov "24.627842";
HiC_scaffold_6	StringTie	exon	107395402	107395556	1000	+	.	gene_id "STRG.13108"; transcript_id "STRG.13108.6"; exon_number "18"; cov "34.926800";
HiC_scaffold_6	StringTie	exon	107397996	107398041	1000	+	.	gene_id "STRG.13108"; transcript_id "STRG.13108.6"; exon_number "19"; cov "36.758522";
HiC_scaffold_6	StringTie	exon	107399479	107399766	1000	+	.	gene_id "STRG.13108"; transcript_id "STRG.13108.6"; exon_number "20"; cov "20.082993";
HiC_scaffold_6	StringTie	exon	107400645	107400936	1000	+	.	gene_id "STRG.13108"; transcript_id "STRG.13108.6"; exon_number "21"; cov "12.972131";
HiC_scaffold_6	StringTie	exon	107401100	107401230	1000	+	.	gene_id "STRG.13108"; transcript_id "STRG.13108.6"; exon_number "22"; cov "14.612002";
HiC_scaffold_6	StringTie	exon	107401737	107401951	1000	+	.	gene_id "STRG.13108"; transcript_id "STRG.13108.6"; exon_number "23"; cov "20.488205";
HiC_scaffold_6	StringTie	exon	107402039	107402327	1000	+	.	gene_id "STRG.13108"; transcript_id "STRG.13108.6"; exon_number "24"; cov "15.725716";
HiC_scaffold_6	StringTie	exon	107402465	107402567	1000	+	.	gene_id "STRG.13108"; transcript_id "STRG.13108.6"; exon_number "25"; cov "10.204105";
HiC_scaffold_6	StringTie	exon	107403180	107403723	1000	+	.	gene_id "STRG.13108"; transcript_id "STRG.13108.6"; exon_number "26"; cov "15.917751";
HiC_scaffold_6	StringTie	exon	107404353	107404956	1000	+	.	gene_id "STRG.13108"; transcript_id "STRG.13108.6"; exon_number "27"; cov "25.396851";
HiC_scaffold_6	StringTie	exon	107405695	107405810	1000	+	.	gene_id "STRG.13108"; transcript_id "STRG.13108.6"; exon_number "28"; cov "17.859268";
HiC_scaffold_6	StringTie	exon	107405923	107406079	1000	+	.	gene_id "STRG.13108"; transcript_id "STRG.13108.6"; exon_number "29"; cov "14.474217";
HiC_scaffold_6	StringTie	exon	107407428	107407560	1000	+	.	gene_id "STRG.13108"; transcript_id "STRG.13108.6"; exon_number "30"; cov "15.472182";
HiC_scaffold_6	StringTie	exon	107407822	107408024	1000	+	.	gene_id "STRG.13108"; transcript_id "STRG.13108.6"; exon_number "31"; cov "16.481209";
HiC_scaffold_6	StringTie	exon	107408615	107408742	1000	+	.	gene_id "STRG.13108"; transcript_id "STRG.13108.6"; exon_number "32"; cov "13.672190";
HiC_scaffold_6	StringTie	exon	107410214	107410310	1000	+	.	gene_id "STRG.13108"; transcript_id "STRG.13108.6"; exon_number "33"; cov "15.239561";
HiC_scaffold_6	StringTie	exon	107411400	107411549	1000	+	.	gene_id "STRG.13108"; transcript_id "STRG.13108.6"; exon_number "34"; cov "15.844775";
HiC_scaffold_6	StringTie	exon	107411969	107412214	1000	+	.	gene_id "STRG.13108"; transcript_id "STRG.13108.6"; exon_number "35"; cov "20.424974";
HiC_scaffold_6	StringTie	exon	107412477	107412594	1000	+	.	gene_id "STRG.13108"; transcript_id "STRG.13108.6"; exon_number "36"; cov "16.017193";
HiC_scaffold_6	StringTie	exon	107413069	107413209	1000	+	.	gene_id "STRG.13108"; transcript_id "STRG.13108.6"; exon_number "37"; cov "23.927044";
HiC_scaffold_6	StringTie	exon	107414164	107414451	1000	+	.	gene_id "STRG.13108"; transcript_id "STRG.13108.6"; exon_number "38"; cov "25.556374";
HiC_scaffold_6	StringTie	exon	107414557	107414662	1000	+	.	gene_id "STRG.13108"; transcript_id "STRG.13108.6"; exon_number "39"; cov "23.502651";
HiC_scaffold_6	StringTie	exon	107415252	107415369	1000	+	.	gene_id "STRG.13108"; transcript_id "STRG.13108.6"; exon_number "40"; cov "28.580256";
HiC_scaffold_6	StringTie	exon	107415679	107415860	1000	+	.	gene_id "STRG.13108"; transcript_id "STRG.13108.6"; exon_number "41"; cov "32.607433";
HiC_scaffold_6	StringTie	exon	107416141	107416331	1000	+	.	gene_id "STRG.13108"; transcript_id "STRG.13108.6"; exon_number "42"; cov "19.754021";
HiC_scaffold_6	StringTie	exon	107416906	107418079	1000	+	.	gene_id "STRG.13108"; transcript_id "STRG.13108.6"; exon_number "43"; cov "7.850350";
HiC_scaffold_6	StringTie	transcript	107425406	107425655	1000	+	.	gene_id "STRG.13109"; transcript_id "STRG.13109.1"; cov "129.608521"; FPKM "5.130651"; TPM "12.051048";
HiC_scaffold_6	StringTie	exon	107425406	107425655	1000	+	.	gene_id "STRG.13109"; transcript_id "STRG.13109.1"; exon_number "1"; cov "129.608521";
HiC_scaffold_6	StringTie	transcript	107416936	107417217	1000	-	.	gene_id "STRG.13110"; transcript_id "STRG.13110.1"; cov "5.936170"; FPKM "0.234988"; TPM "0.551947";
HiC_scaffold_6	StringTie	exon	107416936	107417217	1000	-	.	gene_id "STRG.13110"; transcript_id "STRG.13110.1"; exon_number "1"; cov "5.936170";
HiC_scaffold_6	StringTie	transcript	107475656	107478382	1000	+	.	gene_id "STRG.13111"; transcript_id "STRG.13111.1"; cov "691.995605"; FPKM "27.393164"; TPM "64.342003";
HiC_scaffold_6	StringTie	exon	107475656	107475741	1000	+	.	gene_id "STRG.13111"; transcript_id "STRG.13111.1"; exon_number "1"; cov "561.192749";
HiC_scaffold_6	StringTie	exon	107476044	107476208	1000	+	.	gene_id "STRG.13111"; transcript_id "STRG.13111.1"; exon_number "2"; cov "1295.438599";
HiC_scaffold_6	StringTie	exon	107477009	107477173	1000	+	.	gene_id "STRG.13111"; transcript_id "STRG.13111.1"; exon_number "3"; cov "846.346619";
HiC_scaffold_6	StringTie	exon	107477534	107477662	1000	+	.	gene_id "STRG.13111"; transcript_id "STRG.13111.1"; exon_number "4"; cov "778.096375";
HiC_scaffold_6	StringTie	exon	107477745	107477853	1000	+	.	gene_id "STRG.13111"; transcript_id "STRG.13111.1"; exon_number "5"; cov "576.680359";
HiC_scaffold_6	StringTie	exon	107478045	107478382	1000	+	.	gene_id "STRG.13111"; transcript_id "STRG.13111.1"; exon_number "6"; cov "359.675415";
HiC_scaffold_6	StringTie	transcript	107475662	107478337	1000	-	.	gene_id "STRG.13112"; transcript_id "STRG.13112.1"; cov "25.025312"; FPKM "0.990646"; TPM "2.326863";
HiC_scaffold_6	StringTie	exon	107475662	107475741	1000	-	.	gene_id "STRG.13112"; transcript_id "STRG.13112.1"; exon_number "1"; cov "51.288017";
HiC_scaffold_6	StringTie	exon	107476044	107476208	1000	-	.	gene_id "STRG.13112"; transcript_id "STRG.13112.1"; exon_number "2"; cov "75.941811";
HiC_scaffold_6	StringTie	exon	107477009	107477173	1000	-	.	gene_id "STRG.13112"; transcript_id "STRG.13112.1"; exon_number "3"; cov "19.393940";
HiC_scaffold_6	StringTie	exon	107477534	107477662	1000	-	.	gene_id "STRG.13112"; transcript_id "STRG.13112.1"; exon_number "4"; cov "15.139535";
HiC_scaffold_6	StringTie	exon	107477745	107477853	1000	-	.	gene_id "STRG.13112"; transcript_id "STRG.13112.1"; exon_number "5"; cov "5.192660";
HiC_scaffold_6	StringTie	exon	107478045	107478337	1000	-	.	gene_id "STRG.13112"; transcript_id "STRG.13112.1"; exon_number "6"; cov "4.081911";
HiC_scaffold_6	StringTie	transcript	107491623	107496761	1000	-	.	gene_id "STRG.13113"; transcript_id "STRG.13113.1"; cov "2.776471"; FPKM "0.109909"; TPM "0.258157";
HiC_scaffold_6	StringTie	exon	107491623	107491755	1000	-	.	gene_id "STRG.13113"; transcript_id "STRG.13113.1"; exon_number "1"; cov "2.383459";
HiC_scaffold_6	StringTie	exon	107496640	107496761	1000	-	.	gene_id "STRG.13113"; transcript_id "STRG.13113.1"; exon_number "2"; cov "3.204918";
HiC_scaffold_6	StringTie	transcript	107496936	107502579	1000	-	.	gene_id "STRG.13114"; transcript_id "STRG.13114.1"; cov "25.003746"; FPKM "0.989792"; TPM "2.324857";
HiC_scaffold_6	StringTie	exon	107496936	107497039	1000	-	.	gene_id "STRG.13114"; transcript_id "STRG.13114.1"; exon_number "1"; cov "6.595346";
HiC_scaffold_6	StringTie	exon	107497880	107498083	1000	-	.	gene_id "STRG.13114"; transcript_id "STRG.13114.1"; exon_number "2"; cov "35.891502";
HiC_scaffold_6	StringTie	exon	107498177	107498415	1000	-	.	gene_id "STRG.13114"; transcript_id "STRG.13114.1"; exon_number "3"; cov "21.300098";
HiC_scaffold_6	StringTie	exon	107499097	107499355	1000	-	.	gene_id "STRG.13114"; transcript_id "STRG.13114.1"; exon_number "4"; cov "40.845596";
HiC_scaffold_6	StringTie	exon	107499452	107499592	1000	-	.	gene_id "STRG.13114"; transcript_id "STRG.13114.1"; exon_number "5"; cov "36.767982";
HiC_scaffold_6	StringTie	exon	107501023	107501105	1000	-	.	gene_id "STRG.13114"; transcript_id "STRG.13114.1"; exon_number "6"; cov "33.672405";
HiC_scaffold_6	StringTie	exon	107501261	107501468	1000	-	.	gene_id "STRG.13114"; transcript_id "STRG.13114.1"; exon_number "7"; cov "9.541105";
HiC_scaffold_6	StringTie	exon	107502427	107502579	1000	-	.	gene_id "STRG.13114"; transcript_id "STRG.13114.1"; exon_number "8"; cov "7.444772";
HiC_scaffold_6	StringTie	transcript	107502989	107517440	1000	-	.	gene_id "STRG.13115"; transcript_id "STRG.13115.1"; cov "21.613977"; FPKM "0.855605"; TPM "2.009676";
HiC_scaffold_6	StringTie	exon	107502989	107503116	1000	-	.	gene_id "STRG.13115"; transcript_id "STRG.13115.1"; exon_number "1"; cov "11.323958";
HiC_scaffold_6	StringTie	exon	107503212	107503349	1000	-	.	gene_id "STRG.13115"; transcript_id "STRG.13115.1"; exon_number "2"; cov "19.884058";
HiC_scaffold_6	StringTie	exon	107504056	107504172	1000	-	.	gene_id "STRG.13115"; transcript_id "STRG.13115.1"; exon_number "3"; cov "13.891925";
HiC_scaffold_6	StringTie	exon	107504273	107504379	1000	-	.	gene_id "STRG.13115"; transcript_id "STRG.13115.1"; exon_number "4"; cov "14.289718";
HiC_scaffold_6	StringTie	exon	107507556	107507697	1000	-	.	gene_id "STRG.13115"; transcript_id "STRG.13115.1"; exon_number "5"; cov "42.321594";
HiC_scaffold_6	StringTie	exon	107508743	107508888	1000	-	.	gene_id "STRG.13115"; transcript_id "STRG.13115.1"; exon_number "6"; cov "60.886276";
HiC_scaffold_6	StringTie	exon	107508980	107509133	1000	-	.	gene_id "STRG.13115"; transcript_id "STRG.13115.1"; exon_number "7"; cov "7.020408";
HiC_scaffold_6	StringTie	exon	107510139	107510249	1000	-	.	gene_id "STRG.13115"; transcript_id "STRG.13115.1"; exon_number "8"; cov "9.698078";
HiC_scaffold_6	StringTie	exon	107516716	107516872	1000	-	.	gene_id "STRG.13115"; transcript_id "STRG.13115.1"; exon_number "9"; cov "18.330896";
HiC_scaffold_6	StringTie	exon	107517349	107517440	1000	-	.	gene_id "STRG.13115"; transcript_id "STRG.13115.1"; exon_number "10"; cov "7.159929";
HiC_scaffold_6	StringTie	transcript	107519562	107520909	1000	-	.	gene_id "STRG.13116"; transcript_id "STRG.13116.1"; cov "3.657696"; FPKM "0.144793"; TPM "0.340094";
HiC_scaffold_6	StringTie	exon	107519562	107519672	1000	-	.	gene_id "STRG.13116"; transcript_id "STRG.13116.1"; exon_number "1"; cov "2.855856";
HiC_scaffold_6	StringTie	exon	107520092	107520909	1000	-	.	gene_id "STRG.13116"; transcript_id "STRG.13116.1"; exon_number "2"; cov "3.766504";
HiC_scaffold_6	StringTie	transcript	107521016	107521559	1000	-	.	gene_id "STRG.13117"; transcript_id "STRG.13117.1"; cov "5.077206"; FPKM "0.200985"; TPM "0.472080";
HiC_scaffold_6	StringTie	exon	107521016	107521559	1000	-	.	gene_id "STRG.13117"; transcript_id "STRG.13117.1"; exon_number "1"; cov "5.077206";
HiC_scaffold_6	StringTie	transcript	107521694	107521944	1000	-	.	gene_id "STRG.13118"; transcript_id "STRG.13118.1"; cov "7.099602"; FPKM "0.281043"; TPM "0.660124";
HiC_scaffold_6	StringTie	exon	107521694	107521944	1000	-	.	gene_id "STRG.13118"; transcript_id "STRG.13118.1"; exon_number "1"; cov "7.099602";
HiC_scaffold_6	StringTie	transcript	107491623	107522655	1000	+	.	gene_id "STRG.13119"; transcript_id "STRG.13119.1"; cov "714.316956"; FPKM "28.276772"; TPM "66.417450";
HiC_scaffold_6	StringTie	exon	107491623	107491755	1000	+	.	gene_id "STRG.13119"; transcript_id "STRG.13119.1"; exon_number "1"; cov "436.838409";
HiC_scaffold_6	StringTie	exon	107496640	107496828	1000	+	.	gene_id "STRG.13119"; transcript_id "STRG.13119.1"; exon_number "2"; cov "611.907837";
HiC_scaffold_6	StringTie	exon	107496927	107497039	1000	+	.	gene_id "STRG.13119"; transcript_id "STRG.13119.1"; exon_number "3"; cov "663.017212";
HiC_scaffold_6	StringTie	exon	107497880	107498083	1000	+	.	gene_id "STRG.13119"; transcript_id "STRG.13119.1"; exon_number "4"; cov "947.198608";
HiC_scaffold_6	StringTie	exon	107498177	107498415	1000	+	.	gene_id "STRG.13119"; transcript_id "STRG.13119.1"; exon_number "5"; cov "757.751953";
HiC_scaffold_6	StringTie	exon	107499097	107499355	1000	+	.	gene_id "STRG.13119"; transcript_id "STRG.13119.1"; exon_number "6"; cov "1003.716675";
HiC_scaffold_6	StringTie	exon	107499452	107499592	1000	+	.	gene_id "STRG.13119"; transcript_id "STRG.13119.1"; exon_number "7"; cov "1123.866455";
HiC_scaffold_6	StringTie	exon	107501023	107501105	1000	+	.	gene_id "STRG.13119"; transcript_id "STRG.13119.1"; exon_number "8"; cov "1034.121216";
HiC_scaffold_6	StringTie	exon	107501261	107501468	1000	+	.	gene_id "STRG.13119"; transcript_id "STRG.13119.1"; exon_number "9"; cov "743.997620";
HiC_scaffold_6	StringTie	exon	107502427	107502612	1000	+	.	gene_id "STRG.13119"; transcript_id "STRG.13119.1"; exon_number "10"; cov "576.043945";
HiC_scaffold_6	StringTie	exon	107502696	107502875	1000	+	.	gene_id "STRG.13119"; transcript_id "STRG.13119.1"; exon_number "11"; cov "480.825012";
HiC_scaffold_6	StringTie	exon	107502970	107503116	1000	+	.	gene_id "STRG.13119"; transcript_id "STRG.13119.1"; exon_number "12"; cov "772.474304";
HiC_scaffold_6	StringTie	exon	107503212	107503349	1000	+	.	gene_id "STRG.13119"; transcript_id "STRG.13119.1"; exon_number "13"; cov "679.363708";
HiC_scaffold_6	StringTie	exon	107504056	107504172	1000	+	.	gene_id "STRG.13119"; transcript_id "STRG.13119.1"; exon_number "14"; cov "917.889038";
HiC_scaffold_6	StringTie	exon	107504273	107504379	1000	+	.	gene_id "STRG.13119"; transcript_id "STRG.13119.1"; exon_number "15"; cov "1408.648560";
HiC_scaffold_6	StringTie	exon	107507556	107507697	1000	+	.	gene_id "STRG.13119"; transcript_id "STRG.13119.1"; exon_number "16"; cov "1805.496582";
HiC_scaffold_6	StringTie	exon	107508743	107508888	1000	+	.	gene_id "STRG.13119"; transcript_id "STRG.13119.1"; exon_number "17"; cov "1346.219604";
HiC_scaffold_6	StringTie	exon	107508980	107509133	1000	+	.	gene_id "STRG.13119"; transcript_id "STRG.13119.1"; exon_number "18"; cov "634.576355";
HiC_scaffold_6	StringTie	exon	107510139	107510249	1000	+	.	gene_id "STRG.13119"; transcript_id "STRG.13119.1"; exon_number "19"; cov "650.871826";
HiC_scaffold_6	StringTie	exon	107516716	107516872	1000	+	.	gene_id "STRG.13119"; transcript_id "STRG.13119.1"; exon_number "20"; cov "624.587524";
HiC_scaffold_6	StringTie	exon	107517349	107517503	1000	+	.	gene_id "STRG.13119"; transcript_id "STRG.13119.1"; exon_number "21"; cov "657.084106";
HiC_scaffold_6	StringTie	exon	107517620	107517771	1000	+	.	gene_id "STRG.13119"; transcript_id "STRG.13119.1"; exon_number "22"; cov "643.031006";
HiC_scaffold_6	StringTie	exon	107519233	107519302	1000	+	.	gene_id "STRG.13119"; transcript_id "STRG.13119.1"; exon_number "23"; cov "638.039185";
HiC_scaffold_6	StringTie	exon	107519562	107519672	1000	+	.	gene_id "STRG.13119"; transcript_id "STRG.13119.1"; exon_number "24"; cov "622.062317";
HiC_scaffold_6	StringTie	exon	107520092	107522655	1000	+	.	gene_id "STRG.13119"; transcript_id "STRG.13119.1"; exon_number "25"; cov "569.804260";
HiC_scaffold_6	StringTie	transcript	107569221	107596165	1000	+	.	gene_id "STRG.13120"; transcript_id "STRG.13120.1"; cov "6.252610"; FPKM "0.247514"; TPM "0.581370";
HiC_scaffold_6	StringTie	exon	107569221	107569679	1000	+	.	gene_id "STRG.13120"; transcript_id "STRG.13120.1"; exon_number "1"; cov "6.413943";
HiC_scaffold_6	StringTie	exon	107596146	107596165	1000	+	.	gene_id "STRG.13120"; transcript_id "STRG.13120.1"; exon_number "2"; cov "2.550000";
HiC_scaffold_6	StringTie	transcript	107522320	107522555	1000	-	.	gene_id "STRG.13121"; transcript_id "STRG.13121.1"; cov "2.713983"; FPKM "0.107435"; TPM "0.252347";
HiC_scaffold_6	StringTie	exon	107522320	107522555	1000	-	.	gene_id "STRG.13121"; transcript_id "STRG.13121.1"; exon_number "1"; cov "2.713983";
HiC_scaffold_6	StringTie	transcript	107609313	107652473	1000	+	.	gene_id "STRG.13122"; transcript_id "STRG.13122.1"; cov "81.883507"; FPKM "3.241420"; TPM "7.613559";
HiC_scaffold_6	StringTie	exon	107609313	107609452	1000	+	.	gene_id "STRG.13122"; transcript_id "STRG.13122.1"; exon_number "1"; cov "19.598337";
HiC_scaffold_6	StringTie	exon	107635272	107635533	1000	+	.	gene_id "STRG.13122"; transcript_id "STRG.13122.1"; exon_number "2"; cov "109.668343";
HiC_scaffold_6	StringTie	exon	107637593	107637994	1000	+	.	gene_id "STRG.13122"; transcript_id "STRG.13122.1"; exon_number "3"; cov "95.013039";
HiC_scaffold_6	StringTie	exon	107640311	107641206	1000	+	.	gene_id "STRG.13122"; transcript_id "STRG.13122.1"; exon_number "4"; cov "114.492287";
HiC_scaffold_6	StringTie	exon	107642513	107642674	1000	+	.	gene_id "STRG.13122"; transcript_id "STRG.13122.1"; exon_number "5"; cov "139.234909";
HiC_scaffold_6	StringTie	exon	107643147	107643269	1000	+	.	gene_id "STRG.13122"; transcript_id "STRG.13122.1"; exon_number "6"; cov "252.799789";
HiC_scaffold_6	StringTie	exon	107644510	107644676	1000	+	.	gene_id "STRG.13122"; transcript_id "STRG.13122.1"; exon_number "7"; cov "174.316315";
HiC_scaffold_6	StringTie	exon	107647268	107647407	1000	+	.	gene_id "STRG.13122"; transcript_id "STRG.13122.1"; exon_number "8"; cov "118.579521";
HiC_scaffold_6	StringTie	exon	107648648	107648773	1000	+	.	gene_id "STRG.13122"; transcript_id "STRG.13122.1"; exon_number "9"; cov "76.187889";
HiC_scaffold_6	StringTie	exon	107650663	107650762	1000	+	.	gene_id "STRG.13122"; transcript_id "STRG.13122.1"; exon_number "10"; cov "70.459290";
HiC_scaffold_6	StringTie	exon	107651322	107652473	1000	+	.	gene_id "STRG.13122"; transcript_id "STRG.13122.1"; exon_number "11"; cov "10.984133";
HiC_scaffold_6	StringTie	transcript	107654881	107655441	1000	+	.	gene_id "STRG.13123"; transcript_id "STRG.13123.1"; cov "59.523472"; FPKM "2.356281"; TPM "5.534514";
HiC_scaffold_6	StringTie	exon	107654881	107655441	1000	+	.	gene_id "STRG.13123"; transcript_id "STRG.13123.1"; exon_number "1"; cov "59.523472";
HiC_scaffold_6	StringTie	transcript	107640808	107642549	1000	-	.	gene_id "STRG.13124"; transcript_id "STRG.13124.1"; cov "3.295298"; FPKM "0.130447"; TPM "0.306398";
HiC_scaffold_6	StringTie	exon	107640808	107641206	1000	-	.	gene_id "STRG.13124"; transcript_id "STRG.13124.1"; exon_number "1"; cov "3.302631";
HiC_scaffold_6	StringTie	exon	107642513	107642549	1000	-	.	gene_id "STRG.13124"; transcript_id "STRG.13124.1"; exon_number "2"; cov "3.216216";
HiC_scaffold_6	StringTie	transcript	107663132	107663592	1000	-	.	gene_id "STRG.13125"; transcript_id "STRG.13125.1"; cov "7.859002"; FPKM "0.311104"; TPM "0.730733";
HiC_scaffold_6	StringTie	exon	107663132	107663592	1000	-	.	gene_id "STRG.13125"; transcript_id "STRG.13125.1"; exon_number "1"; cov "7.859002";
HiC_scaffold_6	StringTie	transcript	107670274	107672711	1000	-	.	gene_id "STRG.13126"; transcript_id "STRG.13126.1"; cov "12.526754"; FPKM "0.495881"; TPM "1.164742";
HiC_scaffold_6	StringTie	exon	107670274	107670391	1000	-	.	gene_id "STRG.13126"; transcript_id "STRG.13126.1"; exon_number "1"; cov "4.966102";
HiC_scaffold_6	StringTie	exon	107670705	107670875	1000	-	.	gene_id "STRG.13126"; transcript_id "STRG.13126.1"; exon_number "2"; cov "5.959064";
HiC_scaffold_6	StringTie	exon	107671397	107671531	1000	-	.	gene_id "STRG.13126"; transcript_id "STRG.13126.1"; exon_number "3"; cov "21.155556";
HiC_scaffold_6	StringTie	exon	107672306	107672429	1000	-	.	gene_id "STRG.13126"; transcript_id "STRG.13126.1"; exon_number "4"; cov "19.838709";
HiC_scaffold_6	StringTie	exon	107672533	107672711	1000	-	.	gene_id "STRG.13126"; transcript_id "STRG.13126.1"; exon_number "5"; cov "12.212011";
HiC_scaffold_6	StringTie	transcript	107689210	107690487	1000	-	.	gene_id "STRG.13127"; transcript_id "STRG.13127.1"; cov "6.311475"; FPKM "0.249844"; TPM "0.586843";
HiC_scaffold_6	StringTie	exon	107689210	107689558	1000	-	.	gene_id "STRG.13127"; transcript_id "STRG.13127.1"; exon_number "1"; cov "7.106017";
HiC_scaffold_6	StringTie	exon	107690349	107690487	1000	-	.	gene_id "STRG.13127"; transcript_id "STRG.13127.1"; exon_number "2"; cov "4.316547";
HiC_scaffold_6	StringTie	transcript	107692866	107693379	1000	-	.	gene_id "STRG.13128"; transcript_id "STRG.13128.1"; cov "11.472763"; FPKM "0.454158"; TPM "1.066742";
HiC_scaffold_6	StringTie	exon	107692866	107693379	1000	-	.	gene_id "STRG.13128"; transcript_id "STRG.13128.1"; exon_number "1"; cov "11.472763";
HiC_scaffold_6	StringTie	transcript	107693513	107693783	1000	-	.	gene_id "STRG.13129"; transcript_id "STRG.13129.1"; cov "7.254612"; FPKM "0.287179"; TPM "0.674537";
HiC_scaffold_6	StringTie	exon	107693513	107693783	1000	-	.	gene_id "STRG.13129"; transcript_id "STRG.13129.1"; exon_number "1"; cov "7.254612";
HiC_scaffold_6	StringTie	transcript	107694980	107695346	1000	-	.	gene_id "STRG.13130"; transcript_id "STRG.13130.1"; cov "5.425068"; FPKM "0.214755"; TPM "0.504425";
HiC_scaffold_6	StringTie	exon	107694980	107695346	1000	-	.	gene_id "STRG.13130"; transcript_id "STRG.13130.1"; exon_number "1"; cov "5.425068";
HiC_scaffold_6	StringTie	transcript	107709311	107710861	1000	-	.	gene_id "STRG.13131"; transcript_id "STRG.13131.1"; cov "10.960026"; FPKM "0.433861"; TPM "1.019067";
HiC_scaffold_6	StringTie	exon	107709311	107710861	1000	-	.	gene_id "STRG.13131"; transcript_id "STRG.13131.1"; exon_number "1"; cov "10.960026";
HiC_scaffold_6	StringTie	transcript	107711090	107724705	1000	-	.	gene_id "STRG.13132"; transcript_id "STRG.13132.1"; cov "6.577295"; FPKM "0.260367"; TPM "0.611559";
HiC_scaffold_6	StringTie	exon	107711090	107711747	1000	-	.	gene_id "STRG.13132"; transcript_id "STRG.13132.1"; exon_number "1"; cov "6.159575";
HiC_scaffold_6	StringTie	exon	107724422	107724495	1000	-	.	gene_id "STRG.13132"; transcript_id "STRG.13132.1"; exon_number "2"; cov "12.000000";
HiC_scaffold_6	StringTie	exon	107724610	107724705	1000	-	.	gene_id "STRG.13132"; transcript_id "STRG.13132.1"; exon_number "3"; cov "5.260417";
HiC_scaffold_6	StringTie	transcript	107663135	107694871	1000	+	.	gene_id "STRG.13133"; transcript_id "STRG.13133.1"; cov "204.679077"; FPKM "8.102374"; TPM "19.031136";
HiC_scaffold_6	StringTie	exon	107663135	107663600	1000	+	.	gene_id "STRG.13133"; transcript_id "STRG.13133.1"; exon_number "1"; cov "203.558899";
HiC_scaffold_6	StringTie	exon	107667386	107667463	1000	+	.	gene_id "STRG.13133"; transcript_id "STRG.13133.1"; exon_number "2"; cov "221.215652";
HiC_scaffold_6	StringTie	exon	107670269	107670391	1000	+	.	gene_id "STRG.13133"; transcript_id "STRG.13133.1"; exon_number "3"; cov "258.936096";
HiC_scaffold_6	StringTie	exon	107670705	107670875	1000	+	.	gene_id "STRG.13133"; transcript_id "STRG.13133.1"; exon_number "4"; cov "381.750214";
HiC_scaffold_6	StringTie	exon	107671397	107671531	1000	+	.	gene_id "STRG.13133"; transcript_id "STRG.13133.1"; exon_number "5"; cov "453.374207";
HiC_scaffold_6	StringTie	exon	107672306	107672429	1000	+	.	gene_id "STRG.13133"; transcript_id "STRG.13133.1"; exon_number "6"; cov "467.872040";
HiC_scaffold_6	StringTie	exon	107672533	107672714	1000	+	.	gene_id "STRG.13133"; transcript_id "STRG.13133.1"; exon_number "7"; cov "319.087036";
HiC_scaffold_6	StringTie	exon	107674037	107674195	1000	+	.	gene_id "STRG.13133"; transcript_id "STRG.13133.1"; exon_number "8"; cov "212.542450";
HiC_scaffold_6	StringTie	exon	107676136	107676255	1000	+	.	gene_id "STRG.13133"; transcript_id "STRG.13133.1"; exon_number "9"; cov "213.250809";
HiC_scaffold_6	StringTie	exon	107676387	107676545	1000	+	.	gene_id "STRG.13133"; transcript_id "STRG.13133.1"; exon_number "10"; cov "282.154510";
HiC_scaffold_6	StringTie	exon	107677040	107677221	1000	+	.	gene_id "STRG.13133"; transcript_id "STRG.13133.1"; exon_number "11"; cov "265.192627";
HiC_scaffold_6	StringTie	exon	107677313	107677475	1000	+	.	gene_id "STRG.13133"; transcript_id "STRG.13133.1"; exon_number "12"; cov "365.405243";
HiC_scaffold_6	StringTie	exon	107684050	107684169	1000	+	.	gene_id "STRG.13133"; transcript_id "STRG.13133.1"; exon_number "13"; cov "289.961731";
HiC_scaffold_6	StringTie	exon	107684283	107684477	1000	+	.	gene_id "STRG.13133"; transcript_id "STRG.13133.1"; exon_number "14"; cov "198.938705";
HiC_scaffold_6	StringTie	exon	107687127	107687308	1000	+	.	gene_id "STRG.13133"; transcript_id "STRG.13133.1"; exon_number "15"; cov "217.338928";
HiC_scaffold_6	StringTie	exon	107687399	107687523	1000	+	.	gene_id "STRG.13133"; transcript_id "STRG.13133.1"; exon_number "16"; cov "143.525955";
HiC_scaffold_6	StringTie	exon	107687651	107687798	1000	+	.	gene_id "STRG.13133"; transcript_id "STRG.13133.1"; exon_number "17"; cov "191.626297";
HiC_scaffold_6	StringTie	exon	107688432	107688537	1000	+	.	gene_id "STRG.13133"; transcript_id "STRG.13133.1"; exon_number "18"; cov "155.327713";
HiC_scaffold_6	StringTie	exon	107689200	107689558	1000	+	.	gene_id "STRG.13133"; transcript_id "STRG.13133.1"; exon_number "19"; cov "180.520157";
HiC_scaffold_6	StringTie	exon	107690349	107690487	1000	+	.	gene_id "STRG.13133"; transcript_id "STRG.13133.1"; exon_number "20"; cov "179.773376";
HiC_scaffold_6	StringTie	exon	107690939	107691118	1000	+	.	gene_id "STRG.13133"; transcript_id "STRG.13133.1"; exon_number "21"; cov "178.273987";
HiC_scaffold_6	StringTie	exon	107691259	107691396	1000	+	.	gene_id "STRG.13133"; transcript_id "STRG.13133.1"; exon_number "22"; cov "258.196320";
HiC_scaffold_6	StringTie	exon	107691559	107692158	1000	+	.	gene_id "STRG.13133"; transcript_id "STRG.13133.1"; exon_number "23"; cov "164.393585";
HiC_scaffold_6	StringTie	exon	107692436	107692502	1000	+	.	gene_id "STRG.13133"; transcript_id "STRG.13133.1"; exon_number "24"; cov "169.816681";
HiC_scaffold_6	StringTie	exon	107692643	107692842	1000	+	.	gene_id "STRG.13133"; transcript_id "STRG.13133.1"; exon_number "25"; cov "186.565720";
HiC_scaffold_6	StringTie	exon	107692947	107694871	1000	+	.	gene_id "STRG.13133"; transcript_id "STRG.13133.1"; exon_number "26"; cov "135.463150";
HiC_scaffold_6	StringTie	transcript	107663135	107694871	1000	+	.	gene_id "STRG.13133"; transcript_id "STRG.13133.2"; cov "107.611771"; FPKM "4.259892"; TPM "10.005782";
HiC_scaffold_6	StringTie	exon	107663135	107663600	1000	+	.	gene_id "STRG.13133"; transcript_id "STRG.13133.2"; exon_number "1"; cov "107.393600";
HiC_scaffold_6	StringTie	exon	107667386	107667463	1000	+	.	gene_id "STRG.13133"; transcript_id "STRG.13133.2"; exon_number "2"; cov "116.721893";
HiC_scaffold_6	StringTie	exon	107670269	107670391	1000	+	.	gene_id "STRG.13133"; transcript_id "STRG.13133.2"; exon_number "3"; cov "136.630203";
HiC_scaffold_6	StringTie	exon	107670705	107670875	1000	+	.	gene_id "STRG.13133"; transcript_id "STRG.13133.2"; exon_number "4"; cov "201.434280";
HiC_scaffold_6	StringTie	exon	107671397	107671531	1000	+	.	gene_id "STRG.13133"; transcript_id "STRG.13133.2"; exon_number "5"; cov "239.227341";
HiC_scaffold_6	StringTie	exon	107672306	107672429	1000	+	.	gene_id "STRG.13133"; transcript_id "STRG.13133.2"; exon_number "6"; cov "246.877274";
HiC_scaffold_6	StringTie	exon	107672512	107672714	1000	+	.	gene_id "STRG.13133"; transcript_id "STRG.13133.2"; exon_number "7"; cov "172.099991";
HiC_scaffold_6	StringTie	exon	107674037	107674195	1000	+	.	gene_id "STRG.13133"; transcript_id "STRG.13133.2"; exon_number "8"; cov "110.192993";
HiC_scaffold_6	StringTie	exon	107676136	107676255	1000	+	.	gene_id "STRG.13133"; transcript_id "STRG.13133.2"; exon_number "9"; cov "110.560226";
HiC_scaffold_6	StringTie	exon	107676387	107676545	1000	+	.	gene_id "STRG.13133"; transcript_id "STRG.13133.2"; exon_number "10"; cov "146.283493";
HiC_scaffold_6	StringTie	exon	107677040	107677221	1000	+	.	gene_id "STRG.13133"; transcript_id "STRG.13133.2"; exon_number "11"; cov "137.489563";
HiC_scaffold_6	StringTie	exon	107677313	107677475	1000	+	.	gene_id "STRG.13133"; transcript_id "STRG.13133.2"; exon_number "12"; cov "189.444946";
HiC_scaffold_6	StringTie	exon	107684050	107684169	1000	+	.	gene_id "STRG.13133"; transcript_id "STRG.13133.2"; exon_number "13"; cov "150.331131";
HiC_scaffold_6	StringTie	exon	107684283	107684477	1000	+	.	gene_id "STRG.13133"; transcript_id "STRG.13133.2"; exon_number "14"; cov "103.140106";
HiC_scaffold_6	StringTie	exon	107687127	107687308	1000	+	.	gene_id "STRG.13133"; transcript_id "STRG.13133.2"; exon_number "15"; cov "112.679733";
HiC_scaffold_6	StringTie	exon	107687399	107687523	1000	+	.	gene_id "STRG.13133"; transcript_id "STRG.13133.2"; exon_number "16"; cov "74.411278";
HiC_scaffold_6	StringTie	exon	107687651	107687798	1000	+	.	gene_id "STRG.13133"; transcript_id "STRG.13133.2"; exon_number "17"; cov "99.348976";
HiC_scaffold_6	StringTie	exon	107688432	107688537	1000	+	.	gene_id "STRG.13133"; transcript_id "STRG.13133.2"; exon_number "18"; cov "80.529930";
HiC_scaffold_6	StringTie	exon	107689200	107689558	1000	+	.	gene_id "STRG.13133"; transcript_id "STRG.13133.2"; exon_number "19"; cov "93.621010";
HiC_scaffold_6	StringTie	exon	107690349	107690487	1000	+	.	gene_id "STRG.13133"; transcript_id "STRG.13133.2"; exon_number "20"; cov "93.228294";
HiC_scaffold_6	StringTie	exon	107690939	107691118	1000	+	.	gene_id "STRG.13133"; transcript_id "STRG.13133.2"; exon_number "21"; cov "92.426476";
HiC_scaffold_6	StringTie	exon	107691259	107691396	1000	+	.	gene_id "STRG.13133"; transcript_id "STRG.13133.2"; exon_number "22"; cov "133.862350";
HiC_scaffold_6	StringTie	exon	107691559	107692158	1000	+	.	gene_id "STRG.13133"; transcript_id "STRG.13133.2"; exon_number "23"; cov "85.230141";
HiC_scaffold_6	StringTie	exon	107692436	107692511	1000	+	.	gene_id "STRG.13133"; transcript_id "STRG.13133.2"; exon_number "24"; cov "89.347092";
HiC_scaffold_6	StringTie	exon	107692643	107692842	1000	+	.	gene_id "STRG.13133"; transcript_id "STRG.13133.2"; exon_number "25"; cov "101.027390";
HiC_scaffold_6	StringTie	exon	107692947	107694871	1000	+	.	gene_id "STRG.13133"; transcript_id "STRG.13133.2"; exon_number "26"; cov "72.516640";
HiC_scaffold_6	StringTie	transcript	107732375	107734535	1000	+	.	gene_id "STRG.13134"; transcript_id "STRG.13134.1"; cov "3.857759"; FPKM "0.152712"; TPM "0.358696";
HiC_scaffold_6	StringTie	exon	107732375	107732458	1000	+	.	gene_id "STRG.13134"; transcript_id "STRG.13134.1"; exon_number "1"; cov "4.821429";
HiC_scaffold_6	StringTie	exon	107734156	107734535	1000	+	.	gene_id "STRG.13134"; transcript_id "STRG.13134.1"; exon_number "2"; cov "3.644737";
HiC_scaffold_6	StringTie	transcript	107731754	107738070	1000	-	.	gene_id "STRG.13135"; transcript_id "STRG.13135.1"; cov "49.982521"; FPKM "1.978595"; TPM "4.647393";
HiC_scaffold_6	StringTie	exon	107731754	107732455	1000	-	.	gene_id "STRG.13135"; transcript_id "STRG.13135.1"; exon_number "1"; cov "41.066063";
HiC_scaffold_6	StringTie	exon	107734156	107734784	1000	-	.	gene_id "STRG.13135"; transcript_id "STRG.13135.1"; exon_number "2"; cov "80.669693";
HiC_scaffold_6	StringTie	exon	107735070	107735167	1000	-	.	gene_id "STRG.13135"; transcript_id "STRG.13135.1"; exon_number "3"; cov "66.053970";
HiC_scaffold_6	StringTie	exon	107735276	107735415	1000	-	.	gene_id "STRG.13135"; transcript_id "STRG.13135.1"; exon_number "4"; cov "61.098408";
HiC_scaffold_6	StringTie	exon	107735500	107735611	1000	-	.	gene_id "STRG.13135"; transcript_id "STRG.13135.1"; exon_number "5"; cov "59.929462";
HiC_scaffold_6	StringTie	exon	107735723	107735800	1000	-	.	gene_id "STRG.13135"; transcript_id "STRG.13135.1"; exon_number "6"; cov "56.161560";
HiC_scaffold_6	StringTie	exon	107737082	107738070	1000	-	.	gene_id "STRG.13135"; transcript_id "STRG.13135.1"; exon_number "7"; cov "32.014744";
HiC_scaffold_6	StringTie	transcript	107731754	107738070	1000	-	.	gene_id "STRG.13135"; transcript_id "STRG.13135.2"; cov "20.239817"; FPKM "0.801208"; TPM "1.881906";
HiC_scaffold_6	StringTie	exon	107731754	107732458	1000	-	.	gene_id "STRG.13135"; transcript_id "STRG.13135.2"; exon_number "1"; cov "17.244947";
HiC_scaffold_6	StringTie	exon	107734156	107734784	1000	-	.	gene_id "STRG.13135"; transcript_id "STRG.13135.2"; exon_number "2"; cov "32.830322";
HiC_scaffold_6	StringTie	exon	107735070	107735167	1000	-	.	gene_id "STRG.13135"; transcript_id "STRG.13135.2"; exon_number "3"; cov "26.882137";
HiC_scaffold_6	StringTie	exon	107735276	107735415	1000	-	.	gene_id "STRG.13135"; transcript_id "STRG.13135.2"; exon_number "4"; cov "24.865362";
HiC_scaffold_6	StringTie	exon	107735500	107735611	1000	-	.	gene_id "STRG.13135"; transcript_id "STRG.13135.2"; exon_number "5"; cov "24.389631";
HiC_scaffold_6	StringTie	exon	107735723	107735813	1000	-	.	gene_id "STRG.13135"; transcript_id "STRG.13135.2"; exon_number "6"; cov "23.327095";
HiC_scaffold_6	StringTie	exon	107737082	107738070	1000	-	.	gene_id "STRG.13135"; transcript_id "STRG.13135.2"; exon_number "7"; cov "12.300184";
HiC_scaffold_6	StringTie	transcript	107731754	107738070	1000	-	.	gene_id "STRG.13135"; transcript_id "STRG.13135.3"; cov "13.915190"; FPKM "0.550843"; TPM "1.293840";
HiC_scaffold_6	StringTie	exon	107731754	107732458	1000	-	.	gene_id "STRG.13135"; transcript_id "STRG.13135.3"; exon_number "1"; cov "11.725749";
HiC_scaffold_6	StringTie	exon	107734156	107734784	1000	-	.	gene_id "STRG.13135"; transcript_id "STRG.13135.3"; exon_number "2"; cov "22.310564";
HiC_scaffold_6	StringTie	exon	107735070	107735167	1000	-	.	gene_id "STRG.13135"; transcript_id "STRG.13135.3"; exon_number "3"; cov "18.268345";
HiC_scaffold_6	StringTie	exon	107735276	107735415	1000	-	.	gene_id "STRG.13135"; transcript_id "STRG.13135.3"; exon_number "4"; cov "16.897802";
HiC_scaffold_6	StringTie	exon	107735500	107735611	1000	-	.	gene_id "STRG.13135"; transcript_id "STRG.13135.3"; exon_number "5"; cov "16.574511";
HiC_scaffold_6	StringTie	exon	107735723	107735800	1000	-	.	gene_id "STRG.13135"; transcript_id "STRG.13135.3"; exon_number "6"; cov "15.532434";
HiC_scaffold_6	StringTie	exon	107737082	107738070	1000	-	.	gene_id "STRG.13135"; transcript_id "STRG.13135.3"; exon_number "7"; cov "8.854222";
HiC_scaffold_6	StringTie	transcript	107731754	107738070	1000	-	.	gene_id "STRG.13135"; transcript_id "STRG.13135.4"; cov "5.534605"; FPKM "0.219091"; TPM "0.514610";
HiC_scaffold_6	StringTie	exon	107731754	107732458	1000	-	.	gene_id "STRG.13135"; transcript_id "STRG.13135.4"; exon_number "1"; cov "5.061900";
HiC_scaffold_6	StringTie	exon	107734156	107734784	1000	-	.	gene_id "STRG.13135"; transcript_id "STRG.13135.4"; exon_number "2"; cov "9.600675";
HiC_scaffold_6	StringTie	exon	107735070	107735167	1000	-	.	gene_id "STRG.13135"; transcript_id "STRG.13135.4"; exon_number "3"; cov "7.861228";
HiC_scaffold_6	StringTie	exon	107735276	107735415	1000	-	.	gene_id "STRG.13135"; transcript_id "STRG.13135.4"; exon_number "4"; cov "7.271457";
HiC_scaffold_6	StringTie	exon	107735500	107735800	1000	-	.	gene_id "STRG.13135"; transcript_id "STRG.13135.4"; exon_number "5"; cov "5.659930";
HiC_scaffold_6	StringTie	exon	107737082	107738070	1000	-	.	gene_id "STRG.13135"; transcript_id "STRG.13135.4"; exon_number "6"; cov "2.771014";
HiC_scaffold_6	StringTie	transcript	107737187	107737446	1000	+	.	gene_id "STRG.13136"; transcript_id "STRG.13136.1"; cov "4.850000"; FPKM "0.191991"; TPM "0.450955";
HiC_scaffold_6	StringTie	exon	107737187	107737446	1000	+	.	gene_id "STRG.13136"; transcript_id "STRG.13136.1"; exon_number "1"; cov "4.850000";
HiC_scaffold_6	StringTie	transcript	107740112	107740320	1000	+	.	gene_id "STRG.13137"; transcript_id "STRG.13137.1"; cov "3.019139"; FPKM "0.119515"; TPM "0.280721";
HiC_scaffold_6	StringTie	exon	107740112	107740320	1000	+	.	gene_id "STRG.13137"; transcript_id "STRG.13137.1"; exon_number "1"; cov "3.019139";
HiC_scaffold_6	StringTie	transcript	107776497	107777545	1000	+	.	gene_id "STRG.13138"; transcript_id "STRG.13138.1"; cov "2.710200"; FPKM "0.107285"; TPM "0.251995";
HiC_scaffold_6	StringTie	exon	107776497	107777545	1000	+	.	gene_id "STRG.13138"; transcript_id "STRG.13138.1"; exon_number "1"; cov "2.710200";
HiC_scaffold_6	StringTie	transcript	107779090	107781525	1000	+	.	gene_id "STRG.13139"; transcript_id "STRG.13139.1"; cov "2.713670"; FPKM "0.107423"; TPM "0.252318";
HiC_scaffold_6	StringTie	exon	107779090	107781525	1000	+	.	gene_id "STRG.13139"; transcript_id "STRG.13139.1"; exon_number "1"; cov "2.713670";
HiC_scaffold_6	StringTie	transcript	107781704	107782471	1000	+	.	gene_id "STRG.13140"; transcript_id "STRG.13140.1"; cov "2.707031"; FPKM "0.107160"; TPM "0.251701";
HiC_scaffold_6	StringTie	exon	107781704	107782471	1000	+	.	gene_id "STRG.13140"; transcript_id "STRG.13140.1"; exon_number "1"; cov "2.707031";
HiC_scaffold_6	StringTie	transcript	107739386	107761656	1000	-	.	gene_id "STRG.13141"; transcript_id "STRG.13141.1"; cov "13.136691"; FPKM "0.520026"; TPM "1.221454";
HiC_scaffold_6	StringTie	exon	107739386	107743382	1000	-	.	gene_id "STRG.13141"; transcript_id "STRG.13141.1"; exon_number "1"; cov "14.821445";
HiC_scaffold_6	StringTie	exon	107743900	107743954	1000	-	.	gene_id "STRG.13141"; transcript_id "STRG.13141.1"; exon_number "2"; cov "20.753250";
HiC_scaffold_6	StringTie	exon	107759989	107760076	1000	-	.	gene_id "STRG.13141"; transcript_id "STRG.13141.1"; exon_number "3"; cov "17.886553";
HiC_scaffold_6	StringTie	exon	107760677	107761656	1000	-	.	gene_id "STRG.13141"; transcript_id "STRG.13141.1"; exon_number "4"; cov "5.411325";
HiC_scaffold_6	StringTie	transcript	107739386	107761656	1000	-	.	gene_id "STRG.13141"; transcript_id "STRG.13141.2"; cov "37.257259"; FPKM "1.474856"; TPM "3.464194";
HiC_scaffold_6	StringTie	exon	107739386	107743382	1000	-	.	gene_id "STRG.13141"; transcript_id "STRG.13141.2"; exon_number "1"; cov "42.285076";
HiC_scaffold_6	StringTie	exon	107743900	107743954	1000	-	.	gene_id "STRG.13141"; transcript_id "STRG.13141.2"; exon_number "2"; cov "58.168087";
HiC_scaffold_6	StringTie	exon	107760677	107761656	1000	-	.	gene_id "STRG.13141"; transcript_id "STRG.13141.2"; exon_number "3"; cov "15.577391";
HiC_scaffold_6	StringTie	transcript	107739386	107761656	1000	-	.	gene_id "STRG.13141"; transcript_id "STRG.13141.3"; cov "15.367982"; FPKM "0.608353"; TPM "1.428921";
HiC_scaffold_6	StringTie	exon	107739386	107743382	1000	-	.	gene_id "STRG.13141"; transcript_id "STRG.13141.3"; exon_number "1"; cov "17.273014";
HiC_scaffold_6	StringTie	exon	107760677	107761656	1000	-	.	gene_id "STRG.13141"; transcript_id "STRG.13141.3"; exon_number "2"; cov "7.598169";
HiC_scaffold_6	StringTie	transcript	107799832	107800226	1000	-	.	gene_id "STRG.13142"; transcript_id "STRG.13142.1"; cov "4.539240"; FPKM "0.179689"; TPM "0.422060";
HiC_scaffold_6	StringTie	exon	107799832	107800226	1000	-	.	gene_id "STRG.13142"; transcript_id "STRG.13142.1"; exon_number "1"; cov "4.539240";
HiC_scaffold_6	StringTie	transcript	107804412	107806333	1000	-	.	gene_id "STRG.13143"; transcript_id "STRG.13143.1"; cov "2.975546"; FPKM "0.117789"; TPM "0.276667";
HiC_scaffold_6	StringTie	exon	107804412	107806333	1000	-	.	gene_id "STRG.13143"; transcript_id "STRG.13143.1"; exon_number "1"; cov "2.975546";
HiC_scaffold_6	StringTie	transcript	107807238	107807972	1000	-	.	gene_id "STRG.13144"; transcript_id "STRG.13144.1"; cov "3.300680"; FPKM "0.130660"; TPM "0.306898";
HiC_scaffold_6	StringTie	exon	107807238	107807972	1000	-	.	gene_id "STRG.13144"; transcript_id "STRG.13144.1"; exon_number "1"; cov "3.300680";
HiC_scaffold_6	StringTie	transcript	107808881	107809963	1000	-	.	gene_id "STRG.13145"; transcript_id "STRG.13145.1"; cov "2.692829"; FPKM "0.106598"; TPM "0.250380";
HiC_scaffold_6	StringTie	exon	107808881	107809963	1000	-	.	gene_id "STRG.13145"; transcript_id "STRG.13145.1"; exon_number "1"; cov "2.692829";
HiC_scaffold_6	StringTie	transcript	107810770	107812241	1000	-	.	gene_id "STRG.13146"; transcript_id "STRG.13146.1"; cov "5.326087"; FPKM "0.210837"; TPM "0.495222";
HiC_scaffold_6	StringTie	exon	107810770	107812241	1000	-	.	gene_id "STRG.13146"; transcript_id "STRG.13146.1"; exon_number "1"; cov "5.326087";
HiC_scaffold_6	StringTie	transcript	107812539	107813008	1000	-	.	gene_id "STRG.13147"; transcript_id "STRG.13147.1"; cov "2.623405"; FPKM "0.103849"; TPM "0.243925";
HiC_scaffold_6	StringTie	exon	107812539	107813008	1000	-	.	gene_id "STRG.13147"; transcript_id "STRG.13147.1"; exon_number "1"; cov "2.623405";
HiC_scaffold_6	StringTie	transcript	107813180	107813755	1000	-	.	gene_id "STRG.13148"; transcript_id "STRG.13148.1"; cov "5.211805"; FPKM "0.206313"; TPM "0.484596";
HiC_scaffold_6	StringTie	exon	107813180	107813755	1000	-	.	gene_id "STRG.13148"; transcript_id "STRG.13148.1"; exon_number "1"; cov "5.211805";
HiC_scaffold_6	StringTie	transcript	107813871	107815144	1000	-	.	gene_id "STRG.13149"; transcript_id "STRG.13149.1"; cov "4.406593"; FPKM "0.174438"; TPM "0.409727";
HiC_scaffold_6	StringTie	exon	107813871	107815144	1000	-	.	gene_id "STRG.13149"; transcript_id "STRG.13149.1"; exon_number "1"; cov "4.406593";
HiC_scaffold_6	StringTie	transcript	107784307	107801931	1000	+	.	gene_id "STRG.13150"; transcript_id "STRG.13150.1"; cov "6.865198"; FPKM "0.271764"; TPM "0.638329";
HiC_scaffold_6	StringTie	exon	107784307	107784477	1000	+	.	gene_id "STRG.13150"; transcript_id "STRG.13150.1"; exon_number "1"; cov "0.163768";
HiC_scaffold_6	StringTie	exon	107784744	107784866	1000	+	.	gene_id "STRG.13150"; transcript_id "STRG.13150.1"; exon_number "2"; cov "0.720326";
HiC_scaffold_6	StringTie	exon	107785247	107785406	1000	+	.	gene_id "STRG.13150"; transcript_id "STRG.13150.1"; exon_number "3"; cov "1.695464";
HiC_scaffold_6	StringTie	exon	107785895	107786034	1000	+	.	gene_id "STRG.13150"; transcript_id "STRG.13150.1"; exon_number "4"; cov "2.322757";
HiC_scaffold_6	StringTie	exon	107787316	107787411	1000	+	.	gene_id "STRG.13150"; transcript_id "STRG.13150.1"; exon_number "5"; cov "2.228707";
HiC_scaffold_6	StringTie	exon	107790526	107790665	1000	+	.	gene_id "STRG.13150"; transcript_id "STRG.13150.1"; exon_number "6"; cov "14.308669";
HiC_scaffold_6	StringTie	exon	107801656	107801931	1000	+	.	gene_id "STRG.13150"; transcript_id "STRG.13150.1"; exon_number "7"; cov "18.776232";
HiC_scaffold_6	StringTie	transcript	107784307	107816629	1000	+	.	gene_id "STRG.13150"; transcript_id "STRG.13150.2"; cov "4.630106"; FPKM "0.183286"; TPM "0.430509";
HiC_scaffold_6	StringTie	exon	107784307	107784477	1000	+	.	gene_id "STRG.13150"; transcript_id "STRG.13150.2"; exon_number "1"; cov "0.585588";
HiC_scaffold_6	StringTie	exon	107784744	107784866	1000	+	.	gene_id "STRG.13150"; transcript_id "STRG.13150.2"; exon_number "2"; cov "2.575684";
HiC_scaffold_6	StringTie	exon	107785247	107785406	1000	+	.	gene_id "STRG.13150"; transcript_id "STRG.13150.2"; exon_number "3"; cov "6.062508";
HiC_scaffold_6	StringTie	exon	107785895	107786034	1000	+	.	gene_id "STRG.13150"; transcript_id "STRG.13150.2"; exon_number "4"; cov "8.305533";
HiC_scaffold_6	StringTie	exon	107787316	107787412	1000	+	.	gene_id "STRG.13150"; transcript_id "STRG.13150.2"; exon_number "5"; cov "6.073102";
HiC_scaffold_6	StringTie	exon	107816489	107816629	1000	+	.	gene_id "STRG.13150"; transcript_id "STRG.13150.2"; exon_number "6"; cov "5.059837";
HiC_scaffold_6	StringTie	transcript	107784307	107816629	1000	+	.	gene_id "STRG.13150"; transcript_id "STRG.13150.3"; cov "39.980930"; FPKM "1.582675"; TPM "3.717442";
HiC_scaffold_6	StringTie	exon	107784307	107784477	1000	+	.	gene_id "STRG.13150"; transcript_id "STRG.13150.3"; exon_number "1"; cov "9.200726";
HiC_scaffold_6	StringTie	exon	107784744	107784866	1000	+	.	gene_id "STRG.13150"; transcript_id "STRG.13150.3"; exon_number "2"; cov "40.468998";
HiC_scaffold_6	StringTie	exon	107785898	107786034	1000	+	.	gene_id "STRG.13150"; transcript_id "STRG.13150.3"; exon_number "3"; cov "67.119804";
HiC_scaffold_6	StringTie	exon	107787316	107787412	1000	+	.	gene_id "STRG.13150"; transcript_id "STRG.13150.3"; exon_number "4"; cov "48.916157";
HiC_scaffold_6	StringTie	exon	107816453	107816629	1000	+	.	gene_id "STRG.13150"; transcript_id "STRG.13150.3"; exon_number "5"; cov "43.476059";
HiC_scaffold_6	StringTie	transcript	107815690	107816441	1000	-	.	gene_id "STRG.13151"; transcript_id "STRG.13151.1"; cov "4.307181"; FPKM "0.170503"; TPM "0.400483";
HiC_scaffold_6	StringTie	exon	107815690	107816441	1000	-	.	gene_id "STRG.13151"; transcript_id "STRG.13151.1"; exon_number "1"; cov "4.307181";
HiC_scaffold_6	StringTie	transcript	107816938	107818533	1000	-	.	gene_id "STRG.13152"; transcript_id "STRG.13152.1"; cov "3.456140"; FPKM "0.136814"; TPM "0.321353";
HiC_scaffold_6	StringTie	exon	107816938	107818533	1000	-	.	gene_id "STRG.13152"; transcript_id "STRG.13152.1"; exon_number "1"; cov "3.456140";
HiC_scaffold_6	StringTie	transcript	107816919	107817794	1000	+	.	gene_id "STRG.13153"; transcript_id "STRG.13153.1"; cov "3.647260"; FPKM "0.144380"; TPM "0.339124";
HiC_scaffold_6	StringTie	exon	107816919	107817794	1000	+	.	gene_id "STRG.13153"; transcript_id "STRG.13153.1"; exon_number "1"; cov "3.647260";
HiC_scaffold_6	StringTie	transcript	107819312	107820204	1000	+	.	gene_id "STRG.13154"; transcript_id "STRG.13154.1"; cov "4.352744"; FPKM "0.172307"; TPM "0.404720";
HiC_scaffold_6	StringTie	exon	107819312	107820204	1000	+	.	gene_id "STRG.13154"; transcript_id "STRG.13154.1"; exon_number "1"; cov "4.352744";
HiC_scaffold_6	StringTie	transcript	107819088	107821540	1000	-	.	gene_id "STRG.13155"; transcript_id "STRG.13155.1"; cov "4.630453"; FPKM "0.183300"; TPM "0.430541";
HiC_scaffold_6	StringTie	exon	107819088	107821540	1000	-	.	gene_id "STRG.13155"; transcript_id "STRG.13155.1"; exon_number "1"; cov "4.630453";
HiC_scaffold_6	StringTie	transcript	107821645	107823232	1000	-	.	gene_id "STRG.13156"; transcript_id "STRG.13156.1"; cov "3.886020"; FPKM "0.153831"; TPM "0.361324";
HiC_scaffold_6	StringTie	exon	107821645	107823232	1000	-	.	gene_id "STRG.13156"; transcript_id "STRG.13156.1"; exon_number "1"; cov "3.886020";
HiC_scaffold_6	StringTie	transcript	107823291	107824708	1000	-	.	gene_id "STRG.13157"; transcript_id "STRG.13157.1"; cov "5.868124"; FPKM "0.232294"; TPM "0.545620";
HiC_scaffold_6	StringTie	exon	107823291	107824708	1000	-	.	gene_id "STRG.13157"; transcript_id "STRG.13157.1"; exon_number "1"; cov "5.868124";
HiC_scaffold_6	StringTie	transcript	107824776	107825038	1000	-	.	gene_id "STRG.13158"; transcript_id "STRG.13158.1"; cov "3.536122"; FPKM "0.139980"; TPM "0.328790";
HiC_scaffold_6	StringTie	exon	107824776	107825038	1000	-	.	gene_id "STRG.13158"; transcript_id "STRG.13158.1"; exon_number "1"; cov "3.536122";
HiC_scaffold_6	StringTie	transcript	107825270	107826453	1000	-	.	gene_id "STRG.13159"; transcript_id "STRG.13159.1"; cov "3.436656"; FPKM "0.136043"; TPM "0.319542";
HiC_scaffold_6	StringTie	exon	107825270	107826453	1000	-	.	gene_id "STRG.13159"; transcript_id "STRG.13159.1"; exon_number "1"; cov "3.436656";
HiC_scaffold_6	StringTie	transcript	107829970	107830737	1000	-	.	gene_id "STRG.13160"; transcript_id "STRG.13160.1"; cov "3.284505"; FPKM "0.130020"; TPM "0.305395";
HiC_scaffold_6	StringTie	exon	107829970	107830737	1000	-	.	gene_id "STRG.13160"; transcript_id "STRG.13160.1"; exon_number "1"; cov "3.284505";
HiC_scaffold_6	StringTie	transcript	107833386	107836780	1000	-	.	gene_id "STRG.13161"; transcript_id "STRG.13161.1"; cov "8.136034"; FPKM "0.322071"; TPM "0.756491";
HiC_scaffold_6	StringTie	exon	107833386	107833554	1000	-	.	gene_id "STRG.13161"; transcript_id "STRG.13161.1"; exon_number "1"; cov "6.818077";
HiC_scaffold_6	StringTie	exon	107836689	107836780	1000	-	.	gene_id "STRG.13161"; transcript_id "STRG.13161.1"; exon_number "2"; cov "10.557065";
HiC_scaffold_6	StringTie	transcript	107837930	107839402	1000	-	.	gene_id "STRG.13162"; transcript_id "STRG.13162.1"; cov "12.367377"; FPKM "0.489572"; TPM "1.149923";
HiC_scaffold_6	StringTie	exon	107837930	107838191	1000	-	.	gene_id "STRG.13162"; transcript_id "STRG.13162.1"; exon_number "1"; cov "11.896102";
HiC_scaffold_6	StringTie	exon	107839276	107839402	1000	-	.	gene_id "STRG.13162"; transcript_id "STRG.13162.1"; exon_number "2"; cov "13.339613";
HiC_scaffold_6	StringTie	transcript	107820255	107821124	1000	+	.	gene_id "STRG.13163"; transcript_id "STRG.13163.1"; cov "3.257471"; FPKM "0.128949"; TPM "0.302881";
HiC_scaffold_6	StringTie	exon	107820255	107821124	1000	+	.	gene_id "STRG.13163"; transcript_id "STRG.13163.1"; exon_number "1"; cov "3.257471";
HiC_scaffold_6	StringTie	transcript	107844773	107845696	1000	-	.	gene_id "STRG.13164"; transcript_id "STRG.13164.1"; cov "2.774892"; FPKM "0.109846"; TPM "0.258010";
HiC_scaffold_6	StringTie	exon	107844773	107845696	1000	-	.	gene_id "STRG.13164"; transcript_id "STRG.13164.1"; exon_number "1"; cov "2.774892";
HiC_scaffold_6	StringTie	transcript	107904426	107905709	1000	-	.	gene_id "STRG.13165"; transcript_id "STRG.13165.1"; cov "6.573771"; FPKM "0.260228"; TPM "0.611232";
HiC_scaffold_6	StringTie	exon	107904426	107904470	1000	-	.	gene_id "STRG.13165"; transcript_id "STRG.13165.1"; exon_number "1"; cov "4.311111";
HiC_scaffold_6	StringTie	exon	107905511	107905709	1000	-	.	gene_id "STRG.13165"; transcript_id "STRG.13165.1"; exon_number "2"; cov "7.085427";
HiC_scaffold_6	StringTie	transcript	107906128	107908420	1000	-	.	gene_id "STRG.13166"; transcript_id "STRG.13166.1"; cov "11.977210"; FPKM "0.474127"; TPM "1.113645";
HiC_scaffold_6	StringTie	exon	107906128	107906885	1000	-	.	gene_id "STRG.13166"; transcript_id "STRG.13166.1"; exon_number "1"; cov "9.191092";
HiC_scaffold_6	StringTie	exon	107907318	107907539	1000	-	.	gene_id "STRG.13166"; transcript_id "STRG.13166.1"; exon_number "2"; cov "22.829908";
HiC_scaffold_6	StringTie	exon	107907629	107907692	1000	-	.	gene_id "STRG.13166"; transcript_id "STRG.13166.1"; exon_number "3"; cov "11.273438";
HiC_scaffold_6	StringTie	exon	107907899	107907978	1000	-	.	gene_id "STRG.13166"; transcript_id "STRG.13166.1"; exon_number "4"; cov "12.489285";
HiC_scaffold_6	StringTie	exon	107908361	107908420	1000	-	.	gene_id "STRG.13166"; transcript_id "STRG.13166.1"; exon_number "5"; cov "7.088095";
HiC_scaffold_6	StringTie	transcript	107909100	107911887	1000	-	.	gene_id "STRG.13167"; transcript_id "STRG.13167.1"; cov "11.304399"; FPKM "0.447493"; TPM "1.051087";
HiC_scaffold_6	StringTie	exon	107909100	107909142	1000	-	.	gene_id "STRG.13167"; transcript_id "STRG.13167.1"; exon_number "1"; cov "4.441861";
HiC_scaffold_6	StringTie	exon	107909227	107909269	1000	-	.	gene_id "STRG.13167"; transcript_id "STRG.13167.1"; exon_number "2"; cov "7.976744";
HiC_scaffold_6	StringTie	exon	107909680	107909742	1000	-	.	gene_id "STRG.13167"; transcript_id "STRG.13167.1"; exon_number "3"; cov "11.357142";
HiC_scaffold_6	StringTie	exon	107910623	107910737	1000	-	.	gene_id "STRG.13167"; transcript_id "STRG.13167.1"; exon_number "4"; cov "24.988695";
HiC_scaffold_6	StringTie	exon	107911120	107911550	1000	-	.	gene_id "STRG.13167"; transcript_id "STRG.13167.1"; exon_number "5"; cov "9.797679";
HiC_scaffold_6	StringTie	exon	107911742	107911887	1000	-	.	gene_id "STRG.13167"; transcript_id "STRG.13167.1"; exon_number "6"; cov "7.952055";
HiC_scaffold_6	StringTie	transcript	107904364	107911969	1000	+	.	gene_id "STRG.13168"; transcript_id "STRG.13168.1"; cov "642.868469"; FPKM "25.448429"; TPM "59.774151";
HiC_scaffold_6	StringTie	exon	107904364	107904470	1000	+	.	gene_id "STRG.13168"; transcript_id "STRG.13168.1"; exon_number "1"; cov "155.721359";
HiC_scaffold_6	StringTie	exon	107905511	107905746	1000	+	.	gene_id "STRG.13168"; transcript_id "STRG.13168.1"; exon_number "2"; cov "653.654968";
HiC_scaffold_6	StringTie	exon	107906115	107906885	1000	+	.	gene_id "STRG.13168"; transcript_id "STRG.13168.1"; exon_number "3"; cov "538.925049";
HiC_scaffold_6	StringTie	exon	107907318	107907539	1000	+	.	gene_id "STRG.13168"; transcript_id "STRG.13168.1"; exon_number "4"; cov "711.069824";
HiC_scaffold_6	StringTie	exon	107907629	107907692	1000	+	.	gene_id "STRG.13168"; transcript_id "STRG.13168.1"; exon_number "5"; cov "776.578491";
HiC_scaffold_6	StringTie	exon	107907899	107907978	1000	+	.	gene_id "STRG.13168"; transcript_id "STRG.13168.1"; exon_number "6"; cov "875.312683";
HiC_scaffold_6	StringTie	exon	107908361	107908452	1000	+	.	gene_id "STRG.13168"; transcript_id "STRG.13168.1"; exon_number "7"; cov "877.849182";
HiC_scaffold_6	StringTie	exon	107909063	107909142	1000	+	.	gene_id "STRG.13168"; transcript_id "STRG.13168.1"; exon_number "8"; cov "864.012329";
HiC_scaffold_6	StringTie	exon	107909227	107909269	1000	+	.	gene_id "STRG.13168"; transcript_id "STRG.13168.1"; exon_number "9"; cov "818.139160";
HiC_scaffold_6	StringTie	exon	107909680	107909742	1000	+	.	gene_id "STRG.13168"; transcript_id "STRG.13168.1"; exon_number "10"; cov "941.827759";
HiC_scaffold_6	StringTie	exon	107910623	107910737	1000	+	.	gene_id "STRG.13168"; transcript_id "STRG.13168.1"; exon_number "11"; cov "1095.801147";
HiC_scaffold_6	StringTie	exon	107911120	107911550	1000	+	.	gene_id "STRG.13168"; transcript_id "STRG.13168.1"; exon_number "12"; cov "759.618896";
HiC_scaffold_6	StringTie	exon	107911742	107911969	1000	+	.	gene_id "STRG.13168"; transcript_id "STRG.13168.1"; exon_number "13"; cov "289.089203";
HiC_scaffold_6	StringTie	transcript	107972173	107978913	1000	-	.	gene_id "STRG.13169"; transcript_id "STRG.13169.1"; cov "197.807877"; FPKM "7.830373"; TPM "18.392250";
HiC_scaffold_6	StringTie	exon	107972173	107972376	1000	-	.	gene_id "STRG.13169"; transcript_id "STRG.13169.1"; exon_number "1"; cov "74.221970";
HiC_scaffold_6	StringTie	exon	107972587	107972972	1000	-	.	gene_id "STRG.13169"; transcript_id "STRG.13169.1"; exon_number "2"; cov "134.828339";
HiC_scaffold_6	StringTie	exon	107973214	107973328	1000	-	.	gene_id "STRG.13169"; transcript_id "STRG.13169.1"; exon_number "3"; cov "184.812790";
HiC_scaffold_6	StringTie	exon	107973911	107973973	1000	-	.	gene_id "STRG.13169"; transcript_id "STRG.13169.1"; exon_number "4"; cov "243.170639";
HiC_scaffold_6	StringTie	exon	107974230	107974272	1000	-	.	gene_id "STRG.13169"; transcript_id "STRG.13169.1"; exon_number "5"; cov "215.863297";
HiC_scaffold_6	StringTie	exon	107974364	107974443	1000	-	.	gene_id "STRG.13169"; transcript_id "STRG.13169.1"; exon_number "6"; cov "186.156326";
HiC_scaffold_6	StringTie	exon	107974656	107974747	1000	-	.	gene_id "STRG.13169"; transcript_id "STRG.13169.1"; exon_number "7"; cov "201.407776";
HiC_scaffold_6	StringTie	exon	107974918	107974997	1000	-	.	gene_id "STRG.13169"; transcript_id "STRG.13169.1"; exon_number "8"; cov "257.225006";
HiC_scaffold_6	StringTie	exon	107975223	107975286	1000	-	.	gene_id "STRG.13169"; transcript_id "STRG.13169.1"; exon_number "9"; cov "238.786453";
HiC_scaffold_6	StringTie	exon	107975410	107976078	1000	-	.	gene_id "STRG.13169"; transcript_id "STRG.13169.1"; exon_number "10"; cov "238.595337";
HiC_scaffold_6	StringTie	exon	107976749	107977450	1000	-	.	gene_id "STRG.13169"; transcript_id "STRG.13169.1"; exon_number "11"; cov "249.193954";
HiC_scaffold_6	StringTie	exon	107978154	107978227	1000	-	.	gene_id "STRG.13169"; transcript_id "STRG.13169.1"; exon_number "12"; cov "142.463135";
HiC_scaffold_6	StringTie	exon	107978757	107978913	1000	-	.	gene_id "STRG.13169"; transcript_id "STRG.13169.1"; exon_number "13"; cov "78.929520";
HiC_scaffold_6	StringTie	transcript	107972173	107978913	1000	-	.	gene_id "STRG.13169"; transcript_id "STRG.13169.2"; cov "148.711807"; FPKM "5.886868"; TPM "13.827279";
HiC_scaffold_6	StringTie	exon	107972173	107972376	1000	-	.	gene_id "STRG.13169"; transcript_id "STRG.13169.2"; exon_number "1"; cov "56.349041";
HiC_scaffold_6	StringTie	exon	107972587	107972972	1000	-	.	gene_id "STRG.13169"; transcript_id "STRG.13169.2"; exon_number "2"; cov "102.361176";
HiC_scaffold_6	StringTie	exon	107973214	107973328	1000	-	.	gene_id "STRG.13169"; transcript_id "STRG.13169.2"; exon_number "3"; cov "140.309189";
HiC_scaffold_6	StringTie	exon	107973911	107973973	1000	-	.	gene_id "STRG.13169"; transcript_id "STRG.13169.2"; exon_number "4"; cov "184.614227";
HiC_scaffold_6	StringTie	exon	107974230	107974272	1000	-	.	gene_id "STRG.13169"; transcript_id "STRG.13169.2"; exon_number "5"; cov "163.882614";
HiC_scaffold_6	StringTie	exon	107974364	107974443	1000	-	.	gene_id "STRG.13169"; transcript_id "STRG.13169.2"; exon_number "6"; cov "141.329163";
HiC_scaffold_6	StringTie	exon	107974656	107974747	1000	-	.	gene_id "STRG.13169"; transcript_id "STRG.13169.2"; exon_number "7"; cov "152.908035";
HiC_scaffold_6	StringTie	exon	107974918	107974997	1000	-	.	gene_id "STRG.13169"; transcript_id "STRG.13169.2"; exon_number "8"; cov "195.284256";
HiC_scaffold_6	StringTie	exon	107975223	107975286	1000	-	.	gene_id "STRG.13169"; transcript_id "STRG.13169.2"; exon_number "9"; cov "181.285767";
HiC_scaffold_6	StringTie	exon	107975410	107976078	1000	-	.	gene_id "STRG.13169"; transcript_id "STRG.13169.2"; exon_number "10"; cov "181.140656";
HiC_scaffold_6	StringTie	exon	107976749	107977450	1000	-	.	gene_id "STRG.13169"; transcript_id "STRG.13169.2"; exon_number "11"; cov "189.187073";
HiC_scaffold_6	StringTie	exon	107978154	107978260	1000	-	.	gene_id "STRG.13169"; transcript_id "STRG.13169.2"; exon_number "12"; cov "101.443993";
HiC_scaffold_6	StringTie	exon	107978757	107978913	1000	-	.	gene_id "STRG.13169"; transcript_id "STRG.13169.2"; exon_number "13"; cov "47.620110";
HiC_scaffold_6	StringTie	transcript	107975427	107977236	1000	+	.	gene_id "STRG.13170"; transcript_id "STRG.13170.1"; cov "8.753509"; FPKM "0.346514"; TPM "0.813905";
HiC_scaffold_6	StringTie	exon	107975427	107976078	1000	+	.	gene_id "STRG.13170"; transcript_id "STRG.13170.1"; exon_number "1"; cov "11.673313";
HiC_scaffold_6	StringTie	exon	107976749	107977236	1000	+	.	gene_id "STRG.13170"; transcript_id "STRG.13170.1"; exon_number "2"; cov "4.852459";
HiC_scaffold_6	StringTie	transcript	108041669	108043995	1000	-	.	gene_id "STRG.13171"; transcript_id "STRG.13171.1"; cov "11.524281"; FPKM "0.456197"; TPM "1.071532";
HiC_scaffold_6	StringTie	exon	108041669	108043995	1000	-	.	gene_id "STRG.13171"; transcript_id "STRG.13171.1"; exon_number "1"; cov "11.524281";
HiC_scaffold_6	StringTie	transcript	108402775	108602040	1000	+	.	gene_id "STRG.13172"; transcript_id "STRG.13172.1"; cov "31.996851"; FPKM "1.266619"; TPM "2.975079";
HiC_scaffold_6	StringTie	exon	108402775	108403264	1000	+	.	gene_id "STRG.13172"; transcript_id "STRG.13172.1"; exon_number "1"; cov "7.384900";
HiC_scaffold_6	StringTie	exon	108480171	108480322	1000	+	.	gene_id "STRG.13172"; transcript_id "STRG.13172.1"; exon_number "2"; cov "12.486609";
HiC_scaffold_6	StringTie	exon	108554982	108555116	1000	+	.	gene_id "STRG.13172"; transcript_id "STRG.13172.1"; exon_number "3"; cov "22.054974";
HiC_scaffold_6	StringTie	exon	108557427	108559902	1000	+	.	gene_id "STRG.13172"; transcript_id "STRG.13172.1"; exon_number "4"; cov "38.065533";
HiC_scaffold_6	StringTie	exon	108565960	108566021	1000	+	.	gene_id "STRG.13172"; transcript_id "STRG.13172.1"; exon_number "5"; cov "40.276890";
HiC_scaffold_6	StringTie	exon	108586220	108587032	1000	+	.	gene_id "STRG.13172"; transcript_id "STRG.13172.1"; exon_number "6"; cov "23.009951";
HiC_scaffold_6	StringTie	exon	108590185	108590703	1000	+	.	gene_id "STRG.13172"; transcript_id "STRG.13172.1"; exon_number "7"; cov "23.380611";
HiC_scaffold_6	StringTie	exon	108591209	108591389	1000	+	.	gene_id "STRG.13172"; transcript_id "STRG.13172.1"; exon_number "8"; cov "42.492496";
HiC_scaffold_6	StringTie	exon	108597217	108597486	1000	+	.	gene_id "STRG.13172"; transcript_id "STRG.13172.1"; exon_number "9"; cov "42.365665";
HiC_scaffold_6	StringTie	exon	108598435	108602040	1000	+	.	gene_id "STRG.13172"; transcript_id "STRG.13172.1"; exon_number "10"; cov "34.189598";
HiC_scaffold_6	StringTie	transcript	108402775	108602040	1000	+	.	gene_id "STRG.13172"; transcript_id "STRG.13172.2"; cov "13.719278"; FPKM "0.543088"; TPM "1.275624";
HiC_scaffold_6	StringTie	exon	108402775	108403264	1000	+	.	gene_id "STRG.13172"; transcript_id "STRG.13172.2"; exon_number "1"; cov "3.167008";
HiC_scaffold_6	StringTie	exon	108480171	108480322	1000	+	.	gene_id "STRG.13172"; transcript_id "STRG.13172.2"; exon_number "2"; cov "5.354871";
HiC_scaffold_6	StringTie	exon	108554982	108555116	1000	+	.	gene_id "STRG.13172"; transcript_id "STRG.13172.2"; exon_number "3"; cov "9.458256";
HiC_scaffold_6	StringTie	exon	108557427	108559902	1000	+	.	gene_id "STRG.13172"; transcript_id "STRG.13172.2"; exon_number "4"; cov "16.324373";
HiC_scaffold_6	StringTie	exon	108565960	108566021	1000	+	.	gene_id "STRG.13172"; transcript_id "STRG.13172.2"; exon_number "5"; cov "17.272711";
HiC_scaffold_6	StringTie	exon	108586220	108587032	1000	+	.	gene_id "STRG.13172"; transcript_id "STRG.13172.2"; exon_number "6"; cov "9.867797";
HiC_scaffold_6	StringTie	exon	108590185	108590334	1000	+	.	gene_id "STRG.13172"; transcript_id "STRG.13172.2"; exon_number "7"; cov "12.105815";
HiC_scaffold_6	StringTie	exon	108591209	108591389	1000	+	.	gene_id "STRG.13172"; transcript_id "STRG.13172.2"; exon_number "8"; cov "17.716677";
HiC_scaffold_6	StringTie	exon	108597217	108597486	1000	+	.	gene_id "STRG.13172"; transcript_id "STRG.13172.2"; exon_number "9"; cov "17.663797";
HiC_scaffold_6	StringTie	exon	108598435	108602040	1000	+	.	gene_id "STRG.13172"; transcript_id "STRG.13172.2"; exon_number "10"; cov "14.254895";
HiC_scaffold_6	StringTie	transcript	108939201	109096729	1000	-	.	gene_id "STRG.13173"; transcript_id "STRG.13173.1"; cov "53.620895"; FPKM "2.122623"; TPM "4.985691";
HiC_scaffold_6	StringTie	exon	108939201	108945813	1000	-	.	gene_id "STRG.13173"; transcript_id "STRG.13173.1"; exon_number "1"; cov "54.499313";
HiC_scaffold_6	StringTie	exon	108947816	108948032	1000	-	.	gene_id "STRG.13173"; transcript_id "STRG.13173.1"; exon_number "2"; cov "71.953026";
HiC_scaffold_6	StringTie	exon	108948181	108948579	1000	-	.	gene_id "STRG.13173"; transcript_id "STRG.13173.1"; exon_number "3"; cov "81.840385";
HiC_scaffold_6	StringTie	exon	108949918	108950104	1000	-	.	gene_id "STRG.13173"; transcript_id "STRG.13173.1"; exon_number "4"; cov "43.433353";
HiC_scaffold_6	StringTie	exon	108952110	108952652	1000	-	.	gene_id "STRG.13173"; transcript_id "STRG.13173.1"; exon_number "5"; cov "41.249195";
HiC_scaffold_6	StringTie	exon	108952887	108952967	1000	-	.	gene_id "STRG.13173"; transcript_id "STRG.13173.1"; exon_number "6"; cov "52.885826";
HiC_scaffold_6	StringTie	exon	108956548	108956754	1000	-	.	gene_id "STRG.13173"; transcript_id "STRG.13173.1"; exon_number "7"; cov "54.134972";
HiC_scaffold_6	StringTie	exon	108957586	108957708	1000	-	.	gene_id "STRG.13173"; transcript_id "STRG.13173.1"; exon_number "8"; cov "38.040886";
HiC_scaffold_6	StringTie	exon	108962256	108962443	1000	-	.	gene_id "STRG.13173"; transcript_id "STRG.13173.1"; exon_number "9"; cov "54.751896";
HiC_scaffold_6	StringTie	exon	108966130	108966229	1000	-	.	gene_id "STRG.13173"; transcript_id "STRG.13173.1"; exon_number "10"; cov "56.806328";
HiC_scaffold_6	StringTie	exon	108969505	108969656	1000	-	.	gene_id "STRG.13173"; transcript_id "STRG.13173.1"; exon_number "11"; cov "70.043724";
HiC_scaffold_6	StringTie	exon	108995374	108995520	1000	-	.	gene_id "STRG.13173"; transcript_id "STRG.13173.1"; exon_number "12"; cov "66.030518";
HiC_scaffold_6	StringTie	exon	109093397	109093552	1000	-	.	gene_id "STRG.13173"; transcript_id "STRG.13173.1"; exon_number "13"; cov "31.968161";
HiC_scaffold_6	StringTie	exon	109095705	109095818	1000	-	.	gene_id "STRG.13173"; transcript_id "STRG.13173.1"; exon_number "14"; cov "40.882286";
HiC_scaffold_6	StringTie	exon	109096414	109096729	1000	-	.	gene_id "STRG.13173"; transcript_id "STRG.13173.1"; exon_number "15"; cov "20.139545";
HiC_scaffold_6	StringTie	transcript	108432987	108948033	1000	-	.	gene_id "STRG.13173"; transcript_id "STRG.13173.2"; cov "6.995482"; FPKM "0.276921"; TPM "0.650443";
HiC_scaffold_6	StringTie	exon	108432987	108433184	1000	-	.	gene_id "STRG.13173"; transcript_id "STRG.13173.2"; exon_number "1"; cov "1.420046";
HiC_scaffold_6	StringTie	exon	108941755	108945813	1000	-	.	gene_id "STRG.13173"; transcript_id "STRG.13173.2"; exon_number "2"; cov "7.148412";
HiC_scaffold_6	StringTie	exon	108947816	108948033	1000	-	.	gene_id "STRG.13173"; transcript_id "STRG.13173.2"; exon_number "3"; cov "9.211975";
HiC_scaffold_6	StringTie	transcript	108832904	108833375	1000	-	.	gene_id "STRG.13174"; transcript_id "STRG.13174.1"; cov "3.474104"; FPKM "0.137525"; TPM "0.323023";
HiC_scaffold_6	StringTie	exon	108832904	108833019	1000	-	.	gene_id "STRG.13174"; transcript_id "STRG.13174.1"; exon_number "1"; cov "2.577586";
HiC_scaffold_6	StringTie	exon	108833241	108833375	1000	-	.	gene_id "STRG.13174"; transcript_id "STRG.13174.1"; exon_number "2"; cov "4.244444";
HiC_scaffold_6	StringTie	transcript	109134830	109135226	1000	-	.	gene_id "STRG.13175"; transcript_id "STRG.13175.1"; cov "4.183879"; FPKM "0.165622"; TPM "0.389019";
HiC_scaffold_6	StringTie	exon	109134830	109135226	1000	-	.	gene_id "STRG.13175"; transcript_id "STRG.13175.1"; exon_number "1"; cov "4.183879";
HiC_scaffold_6	StringTie	transcript	109135298	109137814	1000	-	.	gene_id "STRG.13176"; transcript_id "STRG.13176.1"; cov "7.102901"; FPKM "0.281174"; TPM "0.660430";
HiC_scaffold_6	StringTie	exon	109135298	109137814	1000	-	.	gene_id "STRG.13176"; transcript_id "STRG.13176.1"; exon_number "1"; cov "7.102901";
HiC_scaffold_6	StringTie	transcript	109235109	109239827	1000	-	.	gene_id "STRG.13177"; transcript_id "STRG.13177.1"; cov "2.656355"; FPKM "0.105154"; TPM "0.246989";
HiC_scaffold_6	StringTie	exon	109235109	109235579	1000	-	.	gene_id "STRG.13177"; transcript_id "STRG.13177.1"; exon_number "1"; cov "3.315962";
HiC_scaffold_6	StringTie	exon	109238834	109238916	1000	-	.	gene_id "STRG.13177"; transcript_id "STRG.13177.1"; exon_number "2"; cov "7.722891";
HiC_scaffold_6	StringTie	exon	109239136	109239827	1000	-	.	gene_id "STRG.13177"; transcript_id "STRG.13177.1"; exon_number "3"; cov "1.599711";
HiC_scaffold_6	StringTie	transcript	109244574	109248353	1000	-	.	gene_id "STRG.13178"; transcript_id "STRG.13178.1"; cov "5.967196"; FPKM "0.236216"; TPM "0.554832";
HiC_scaffold_6	StringTie	exon	109244574	109248353	1000	-	.	gene_id "STRG.13178"; transcript_id "STRG.13178.1"; exon_number "1"; cov "5.967196";
HiC_scaffold_6	StringTie	transcript	108954742	108954997	1000	+	.	gene_id "STRG.13179"; transcript_id "STRG.13179.1"; cov "3.558426"; FPKM "0.140863"; TPM "0.330864";
HiC_scaffold_6	StringTie	exon	108954742	108954997	1000	+	.	gene_id "STRG.13179"; transcript_id "STRG.13179.1"; exon_number "1"; cov "3.558426";
HiC_scaffold_6	StringTie	transcript	109248412	109249960	1000	-	.	gene_id "STRG.13180"; transcript_id "STRG.13180.1"; cov "6.362169"; FPKM "0.251851"; TPM "0.591557";
HiC_scaffold_6	StringTie	exon	109248412	109249960	1000	-	.	gene_id "STRG.13180"; transcript_id "STRG.13180.1"; exon_number "1"; cov "6.362169";
HiC_scaffold_6	StringTie	transcript	109266647	109267975	1000	-	.	gene_id "STRG.13181"; transcript_id "STRG.13181.1"; cov "2.747178"; FPKM "0.108749"; TPM "0.255434";
HiC_scaffold_6	StringTie	exon	109266647	109267975	1000	-	.	gene_id "STRG.13181"; transcript_id "STRG.13181.1"; exon_number "1"; cov "2.747178";
HiC_scaffold_6	StringTie	transcript	109269473	109270079	1000	-	.	gene_id "STRG.13182"; transcript_id "STRG.13182.1"; cov "4.787479"; FPKM "0.189516"; TPM "0.445142";
HiC_scaffold_6	StringTie	exon	109269473	109270079	1000	-	.	gene_id "STRG.13182"; transcript_id "STRG.13182.1"; exon_number "1"; cov "4.787479";
HiC_scaffold_6	StringTie	transcript	109254277	109254500	1000	+	.	gene_id "STRG.13183"; transcript_id "STRG.13183.1"; cov "2.696429"; FPKM "0.106740"; TPM "0.250715";
HiC_scaffold_6	StringTie	exon	109254277	109254500	1000	+	.	gene_id "STRG.13183"; transcript_id "STRG.13183.1"; exon_number "1"; cov "2.696429";
HiC_scaffold_6	StringTie	transcript	109270141	109284402	1000	-	.	gene_id "STRG.13184"; transcript_id "STRG.13184.1"; cov "87.393066"; FPKM "3.459520"; TPM "8.125839";
HiC_scaffold_6	StringTie	exon	109270141	109270499	1000	-	.	gene_id "STRG.13184"; transcript_id "STRG.13184.1"; exon_number "1"; cov "82.645676";
HiC_scaffold_6	StringTie	exon	109270916	109270990	1000	-	.	gene_id "STRG.13184"; transcript_id "STRG.13184.1"; exon_number "2"; cov "119.831200";
HiC_scaffold_6	StringTie	exon	109271071	109271130	1000	-	.	gene_id "STRG.13184"; transcript_id "STRG.13184.1"; exon_number "3"; cov "134.507721";
HiC_scaffold_6	StringTie	exon	109271377	109271472	1000	-	.	gene_id "STRG.13184"; transcript_id "STRG.13184.1"; exon_number "4"; cov "114.753601";
HiC_scaffold_6	StringTie	exon	109271736	109271843	1000	-	.	gene_id "STRG.13184"; transcript_id "STRG.13184.1"; exon_number "5"; cov "86.809761";
HiC_scaffold_6	StringTie	exon	109271925	109272026	1000	-	.	gene_id "STRG.13184"; transcript_id "STRG.13184.1"; exon_number "6"; cov "78.339851";
HiC_scaffold_6	StringTie	exon	109272131	109272247	1000	-	.	gene_id "STRG.13184"; transcript_id "STRG.13184.1"; exon_number "7"; cov "78.885422";
HiC_scaffold_6	StringTie	exon	109272348	109272467	1000	-	.	gene_id "STRG.13184"; transcript_id "STRG.13184.1"; exon_number "8"; cov "93.714920";
HiC_scaffold_6	StringTie	exon	109273037	109273156	1000	-	.	gene_id "STRG.13184"; transcript_id "STRG.13184.1"; exon_number "9"; cov "114.587090";
HiC_scaffold_6	StringTie	exon	109273242	109273304	1000	-	.	gene_id "STRG.13184"; transcript_id "STRG.13184.1"; exon_number "10"; cov "113.305138";
HiC_scaffold_6	StringTie	exon	109273871	109274065	1000	-	.	gene_id "STRG.13184"; transcript_id "STRG.13184.1"; exon_number "11"; cov "65.808037";
HiC_scaffold_6	StringTie	exon	109276395	109276573	1000	-	.	gene_id "STRG.13184"; transcript_id "STRG.13184.1"; exon_number "12"; cov "99.420944";
HiC_scaffold_6	StringTie	exon	109276649	109276715	1000	-	.	gene_id "STRG.13184"; transcript_id "STRG.13184.1"; exon_number "13"; cov "87.173965";
HiC_scaffold_6	StringTie	exon	109276862	109276968	1000	-	.	gene_id "STRG.13184"; transcript_id "STRG.13184.1"; exon_number "14"; cov "98.416451";
HiC_scaffold_6	StringTie	exon	109277908	109278040	1000	-	.	gene_id "STRG.13184"; transcript_id "STRG.13184.1"; exon_number "15"; cov "111.490166";
HiC_scaffold_6	StringTie	exon	109282477	109282654	1000	-	.	gene_id "STRG.13184"; transcript_id "STRG.13184.1"; exon_number "16"; cov "141.148575";
HiC_scaffold_6	StringTie	exon	109283976	109284402	1000	-	.	gene_id "STRG.13184"; transcript_id "STRG.13184.1"; exon_number "17"; cov "37.250858";
HiC_scaffold_6	StringTie	transcript	109291441	109291653	1000	-	.	gene_id "STRG.13185"; transcript_id "STRG.13185.1"; cov "4.197183"; FPKM "0.166149"; TPM "0.390256";
HiC_scaffold_6	StringTie	exon	109291441	109291653	1000	-	.	gene_id "STRG.13185"; transcript_id "STRG.13185.1"; exon_number "1"; cov "4.197183";
HiC_scaffold_6	StringTie	transcript	109299489	109299756	1000	-	.	gene_id "STRG.13186"; transcript_id "STRG.13186.1"; cov "3.343284"; FPKM "0.132346"; TPM "0.310860";
HiC_scaffold_6	StringTie	exon	109299489	109299756	1000	-	.	gene_id "STRG.13186"; transcript_id "STRG.13186.1"; exon_number "1"; cov "3.343284";
HiC_scaffold_6	StringTie	transcript	109332376	109332743	1000	-	.	gene_id "STRG.13187"; transcript_id "STRG.13187.1"; cov "2.858696"; FPKM "0.113164"; TPM "0.265803";
HiC_scaffold_6	StringTie	exon	109332376	109332743	1000	-	.	gene_id "STRG.13187"; transcript_id "STRG.13187.1"; exon_number "1"; cov "2.858696";
HiC_scaffold_6	StringTie	transcript	109335038	109335504	1000	-	.	gene_id "STRG.13188"; transcript_id "STRG.13188.1"; cov "3.100642"; FPKM "0.122741"; TPM "0.288299";
HiC_scaffold_6	StringTie	exon	109335038	109335504	1000	-	.	gene_id "STRG.13188"; transcript_id "STRG.13188.1"; exon_number "1"; cov "3.100642";
HiC_scaffold_6	StringTie	transcript	109328272	109339212	1000	+	.	gene_id "STRG.13189"; transcript_id "STRG.13189.1"; cov "39.090790"; FPKM "1.547438"; TPM "3.634676";
HiC_scaffold_6	StringTie	exon	109328272	109328433	1000	+	.	gene_id "STRG.13189"; transcript_id "STRG.13189.1"; exon_number "1"; cov "29.764545";
HiC_scaffold_6	StringTie	exon	109329610	109329695	1000	+	.	gene_id "STRG.13189"; transcript_id "STRG.13189.1"; exon_number "2"; cov "63.502102";
HiC_scaffold_6	StringTie	exon	109330423	109330606	1000	+	.	gene_id "STRG.13189"; transcript_id "STRG.13189.1"; exon_number "3"; cov "56.880924";
HiC_scaffold_6	StringTie	exon	109333217	109333330	1000	+	.	gene_id "STRG.13189"; transcript_id "STRG.13189.1"; exon_number "4"; cov "90.054710";
HiC_scaffold_6	StringTie	exon	109333638	109333775	1000	+	.	gene_id "STRG.13189"; transcript_id "STRG.13189.1"; exon_number "5"; cov "74.585098";
HiC_scaffold_6	StringTie	exon	109334478	109334681	1000	+	.	gene_id "STRG.13189"; transcript_id "STRG.13189.1"; exon_number "6"; cov "48.529301";
HiC_scaffold_6	StringTie	exon	109334771	109334957	1000	+	.	gene_id "STRG.13189"; transcript_id "STRG.13189.1"; exon_number "7"; cov "41.556999";
HiC_scaffold_6	StringTie	exon	109336015	109336314	1000	+	.	gene_id "STRG.13189"; transcript_id "STRG.13189.1"; exon_number "8"; cov "32.662472";
HiC_scaffold_6	StringTie	exon	109336864	109338060	1000	+	.	gene_id "STRG.13189"; transcript_id "STRG.13189.1"; exon_number "9"; cov "30.579424";
HiC_scaffold_6	StringTie	exon	109338290	109338380	1000	+	.	gene_id "STRG.13189"; transcript_id "STRG.13189.1"; exon_number "10"; cov "11.827184";
HiC_scaffold_6	StringTie	exon	109338893	109338988	1000	+	.	gene_id "STRG.13189"; transcript_id "STRG.13189.1"; exon_number "11"; cov "15.175715";
HiC_scaffold_6	StringTie	exon	109339094	109339212	1000	+	.	gene_id "STRG.13189"; transcript_id "STRG.13189.1"; exon_number "12"; cov "5.317092";
HiC_scaffold_6	StringTie	transcript	109328272	109339212	1000	+	.	gene_id "STRG.13189"; transcript_id "STRG.13189.2"; cov "14.493447"; FPKM "0.573734"; TPM "1.347606";
HiC_scaffold_6	StringTie	exon	109328272	109328672	1000	+	.	gene_id "STRG.13189"; transcript_id "STRG.13189.2"; exon_number "1"; cov "9.144677";
HiC_scaffold_6	StringTie	exon	109329610	109329695	1000	+	.	gene_id "STRG.13189"; transcript_id "STRG.13189.2"; exon_number "2"; cov "24.569231";
HiC_scaffold_6	StringTie	exon	109330423	109330606	1000	+	.	gene_id "STRG.13189"; transcript_id "STRG.13189.2"; exon_number "3"; cov "22.007469";
HiC_scaffold_6	StringTie	exon	109333217	109333330	1000	+	.	gene_id "STRG.13189"; transcript_id "STRG.13189.2"; exon_number "4"; cov "34.749680";
HiC_scaffold_6	StringTie	exon	109333638	109333775	1000	+	.	gene_id "STRG.13189"; transcript_id "STRG.13189.2"; exon_number "5"; cov "28.770096";
HiC_scaffold_6	StringTie	exon	109334478	109334681	1000	+	.	gene_id "STRG.13189"; transcript_id "STRG.13189.2"; exon_number "6"; cov "18.719463";
HiC_scaffold_6	StringTie	exon	109334771	109334957	1000	+	.	gene_id "STRG.13189"; transcript_id "STRG.13189.2"; exon_number "7"; cov "16.030001";
HiC_scaffold_6	StringTie	exon	109336015	109336314	1000	+	.	gene_id "STRG.13189"; transcript_id "STRG.13189.2"; exon_number "8"; cov "12.599068";
HiC_scaffold_6	StringTie	exon	109336864	109338060	1000	+	.	gene_id "STRG.13189"; transcript_id "STRG.13189.2"; exon_number "9"; cov "11.795565";
HiC_scaffold_6	StringTie	exon	109338290	109338380	1000	+	.	gene_id "STRG.13189"; transcript_id "STRG.13189.2"; exon_number "10"; cov "4.562162";
HiC_scaffold_6	StringTie	exon	109338893	109338988	1000	+	.	gene_id "STRG.13189"; transcript_id "STRG.13189.2"; exon_number "11"; cov "5.853810";
HiC_scaffold_6	StringTie	exon	109339094	109339212	1000	+	.	gene_id "STRG.13189"; transcript_id "STRG.13189.2"; exon_number "12"; cov "2.050991";
HiC_scaffold_6	StringTie	transcript	109328272	109331432	1000	+	.	gene_id "STRG.13189"; transcript_id "STRG.13189.3"; cov "7.505330"; FPKM "0.297104"; TPM "0.697848";
HiC_scaffold_6	StringTie	exon	109328272	109329695	1000	+	.	gene_id "STRG.13189"; transcript_id "STRG.13189.3"; exon_number "1"; cov "6.164365";
HiC_scaffold_6	StringTie	exon	109330423	109331432	1000	+	.	gene_id "STRG.13189"; transcript_id "STRG.13189.3"; exon_number "2"; cov "9.395956";
HiC_scaffold_6	StringTie	transcript	109337648	109340696	1000	-	.	gene_id "STRG.13190"; transcript_id "STRG.13190.1"; cov "3676.578613"; FPKM "145.540115"; TPM "341.849640";
HiC_scaffold_6	StringTie	exon	109337648	109338060	1000	-	.	gene_id "STRG.13190"; transcript_id "STRG.13190.1"; exon_number "1"; cov "3369.916992";
HiC_scaffold_6	StringTie	exon	109338290	109338380	1000	-	.	gene_id "STRG.13190"; transcript_id "STRG.13190.1"; exon_number "2"; cov "5334.447754";
HiC_scaffold_6	StringTie	exon	109338893	109338988	1000	-	.	gene_id "STRG.13190"; transcript_id "STRG.13190.1"; exon_number "3"; cov "5030.948730";
HiC_scaffold_6	StringTie	exon	109339094	109339246	1000	-	.	gene_id "STRG.13190"; transcript_id "STRG.13190.1"; exon_number "4"; cov "3553.084473";
HiC_scaffold_6	StringTie	exon	109340522	109340696	1000	-	.	gene_id "STRG.13190"; transcript_id "STRG.13190.1"; exon_number "5"; cov "3077.811523";
HiC_scaffold_6	StringTie	transcript	109340522	109340765	1000	+	.	gene_id "STRG.13191"; transcript_id "STRG.13191.1"; cov "73.635246"; FPKM "2.914907"; TPM "6.846632";
HiC_scaffold_6	StringTie	exon	109340522	109340765	1000	+	.	gene_id "STRG.13191"; transcript_id "STRG.13191.1"; exon_number "1"; cov "73.635246";
HiC_scaffold_6	StringTie	transcript	109345167	109346750	1000	-	.	gene_id "STRG.13192"; transcript_id "STRG.13192.1"; cov "4.034005"; FPKM "0.159689"; TPM "0.375083";
HiC_scaffold_6	StringTie	exon	109345167	109345338	1000	-	.	gene_id "STRG.13192"; transcript_id "STRG.13192.1"; exon_number "1"; cov "4.139535";
HiC_scaffold_6	StringTie	exon	109345417	109345813	1000	-	.	gene_id "STRG.13192"; transcript_id "STRG.13192.1"; exon_number "2"; cov "5.204030";
HiC_scaffold_6	StringTie	exon	109346526	109346750	1000	-	.	gene_id "STRG.13192"; transcript_id "STRG.13192.1"; exon_number "3"; cov "1.888889";
HiC_scaffold_6	StringTie	transcript	109352916	109353235	1000	+	.	gene_id "STRG.13193"; transcript_id "STRG.13193.1"; cov "2.548259"; FPKM "0.100875"; TPM "0.236938";
HiC_scaffold_6	StringTie	exon	109352916	109353235	1000	+	.	gene_id "STRG.13193"; transcript_id "STRG.13193.1"; exon_number "1"; cov "2.548259";
HiC_scaffold_6	StringTie	transcript	109352917	109353235	1000	-	.	gene_id "STRG.13194"; transcript_id "STRG.13194.1"; cov "4.993731"; FPKM "0.197681"; TPM "0.464319";
HiC_scaffold_6	StringTie	exon	109352917	109353235	1000	-	.	gene_id "STRG.13194"; transcript_id "STRG.13194.1"; exon_number "1"; cov "4.993731";
HiC_scaffold_6	StringTie	transcript	109358462	109361360	1000	+	.	gene_id "STRG.13195"; transcript_id "STRG.13195.1"; cov "65.578697"; FPKM "2.595982"; TPM "6.097531";
HiC_scaffold_6	StringTie	exon	109358462	109358576	1000	+	.	gene_id "STRG.13195"; transcript_id "STRG.13195.1"; exon_number "1"; cov "126.722672";
HiC_scaffold_6	StringTie	exon	109358776	109358899	1000	+	.	gene_id "STRG.13195"; transcript_id "STRG.13195.1"; exon_number "2"; cov "182.835068";
HiC_scaffold_6	StringTie	exon	109358992	109359061	1000	+	.	gene_id "STRG.13195"; transcript_id "STRG.13195.1"; exon_number "3"; cov "171.565552";
HiC_scaffold_6	StringTie	exon	109360010	109360095	1000	+	.	gene_id "STRG.13195"; transcript_id "STRG.13195.1"; exon_number "4"; cov "159.896591";
HiC_scaffold_6	StringTie	exon	109360190	109361360	1000	+	.	gene_id "STRG.13195"; transcript_id "STRG.13195.1"; exon_number "5"; cov "33.894863";
HiC_scaffold_6	StringTie	transcript	109362384	109364674	1000	+	.	gene_id "STRG.13196"; transcript_id "STRG.13196.1"; cov "3.907791"; FPKM "0.154693"; TPM "0.363348";
HiC_scaffold_6	StringTie	exon	109362384	109364674	1000	+	.	gene_id "STRG.13196"; transcript_id "STRG.13196.1"; exon_number "1"; cov "3.907791";
HiC_scaffold_6	StringTie	transcript	109365486	109366244	1000	+	.	gene_id "STRG.13197"; transcript_id "STRG.13197.1"; cov "2.646904"; FPKM "0.104780"; TPM "0.246110";
HiC_scaffold_6	StringTie	exon	109365486	109366244	1000	+	.	gene_id "STRG.13197"; transcript_id "STRG.13197.1"; exon_number "1"; cov "2.646904";
HiC_scaffold_6	StringTie	transcript	109367878	109371980	1000	+	.	gene_id "STRG.13198"; transcript_id "STRG.13198.1"; cov "69.635040"; FPKM "2.756555"; TPM "6.474692";
HiC_scaffold_6	StringTie	exon	109367878	109367992	1000	+	.	gene_id "STRG.13198"; transcript_id "STRG.13198.1"; exon_number "1"; cov "51.181458";
HiC_scaffold_6	StringTie	exon	109370113	109370184	1000	+	.	gene_id "STRG.13198"; transcript_id "STRG.13198.1"; exon_number "2"; cov "95.618744";
HiC_scaffold_6	StringTie	exon	109370322	109370396	1000	+	.	gene_id "STRG.13198"; transcript_id "STRG.13198.1"; exon_number "3"; cov "86.923698";
HiC_scaffold_6	StringTie	exon	109370486	109370590	1000	+	.	gene_id "STRG.13198"; transcript_id "STRG.13198.1"; exon_number "4"; cov "66.530800";
HiC_scaffold_6	StringTie	exon	109371657	109371762	1000	+	.	gene_id "STRG.13198"; transcript_id "STRG.13198.1"; exon_number "5"; cov "81.910378";
HiC_scaffold_6	StringTie	exon	109371885	109371980	1000	+	.	gene_id "STRG.13198"; transcript_id "STRG.13198.1"; exon_number "6"; cov "48.656189";
HiC_scaffold_6	StringTie	transcript	109367878	109371980	1000	+	.	gene_id "STRG.13198"; transcript_id "STRG.13198.2"; cov "8.341710"; FPKM "0.330213"; TPM "0.775615";
HiC_scaffold_6	StringTie	exon	109367878	109367992	1000	+	.	gene_id "STRG.13198"; transcript_id "STRG.13198.2"; exon_number "1"; cov "5.889581";
HiC_scaffold_6	StringTie	exon	109370113	109370184	1000	+	.	gene_id "STRG.13198"; transcript_id "STRG.13198.2"; exon_number "2"; cov "11.003092";
HiC_scaffold_6	StringTie	exon	109370322	109370396	1000	+	.	gene_id "STRG.13198"; transcript_id "STRG.13198.2"; exon_number "3"; cov "10.002529";
HiC_scaffold_6	StringTie	exon	109370486	109370590	1000	+	.	gene_id "STRG.13198"; transcript_id "STRG.13198.2"; exon_number "4"; cov "7.655866";
HiC_scaffold_6	StringTie	exon	109371654	109371762	1000	+	.	gene_id "STRG.13198"; transcript_id "STRG.13198.2"; exon_number "5"; cov "10.512591";
HiC_scaffold_6	StringTie	exon	109371885	109371980	1000	+	.	gene_id "STRG.13198"; transcript_id "STRG.13198.2"; exon_number "6"; cov "6.279053";
HiC_scaffold_6	StringTie	transcript	109358775	109360065	1000	-	.	gene_id "STRG.13199"; transcript_id "STRG.13199.1"; cov "4.270916"; FPKM "0.169067"; TPM "0.397111";
HiC_scaffold_6	StringTie	exon	109358775	109358899	1000	-	.	gene_id "STRG.13199"; transcript_id "STRG.13199.1"; exon_number "1"; cov "2.072000";
HiC_scaffold_6	StringTie	exon	109358992	109359061	1000	-	.	gene_id "STRG.13199"; transcript_id "STRG.13199.1"; exon_number "2"; cov "6.585714";
HiC_scaffold_6	StringTie	exon	109360010	109360065	1000	-	.	gene_id "STRG.13199"; transcript_id "STRG.13199.1"; exon_number "3"; cov "6.285714";
HiC_scaffold_6	StringTie	transcript	109376811	109377968	1000	-	.	gene_id "STRG.13200"; transcript_id "STRG.13200.1"; cov "8.911917"; FPKM "0.352785"; TPM "0.828633";
HiC_scaffold_6	StringTie	exon	109376811	109377968	1000	-	.	gene_id "STRG.13200"; transcript_id "STRG.13200.1"; exon_number "1"; cov "8.911917";
HiC_scaffold_6	StringTie	transcript	109378129	109379529	1000	-	.	gene_id "STRG.13201"; transcript_id "STRG.13201.1"; cov "16.933857"; FPKM "0.670339"; TPM "1.574516";
HiC_scaffold_6	StringTie	exon	109378129	109379529	1000	-	.	gene_id "STRG.13201"; transcript_id "STRG.13201.1"; exon_number "1"; cov "16.933857";
HiC_scaffold_6	StringTie	transcript	109379809	109382124	1000	-	.	gene_id "STRG.13202"; transcript_id "STRG.13202.1"; cov "4.393978"; FPKM "0.173939"; TPM "0.408554";
HiC_scaffold_6	StringTie	exon	109379809	109380506	1000	-	.	gene_id "STRG.13202"; transcript_id "STRG.13202.1"; exon_number "1"; cov "4.393983";
HiC_scaffold_6	StringTie	exon	109382026	109382124	1000	-	.	gene_id "STRG.13202"; transcript_id "STRG.13202.1"; exon_number "2"; cov "4.393939";
HiC_scaffold_6	StringTie	transcript	109382258	109382738	1000	-	.	gene_id "STRG.13203"; transcript_id "STRG.13203.1"; cov "3.750000"; FPKM "0.148447"; TPM "0.348676";
HiC_scaffold_6	StringTie	exon	109382258	109382432	1000	-	.	gene_id "STRG.13203"; transcript_id "STRG.13203.1"; exon_number "1"; cov "4.000000";
HiC_scaffold_6	StringTie	exon	109382674	109382738	1000	-	.	gene_id "STRG.13203"; transcript_id "STRG.13203.1"; exon_number "2"; cov "3.076923";
HiC_scaffold_6	StringTie	transcript	109374820	109377673	1000	+	.	gene_id "STRG.13204"; transcript_id "STRG.13204.1"; cov "763.881104"; FPKM "30.238806"; TPM "71.025948";
HiC_scaffold_6	StringTie	exon	109374820	109375093	1000	+	.	gene_id "STRG.13204"; transcript_id "STRG.13204.1"; exon_number "1"; cov "602.840149";
HiC_scaffold_6	StringTie	exon	109376154	109376371	1000	+	.	gene_id "STRG.13204"; transcript_id "STRG.13204.1"; exon_number "2"; cov "488.227997";
HiC_scaffold_6	StringTie	exon	109376798	109377673	1000	+	.	gene_id "STRG.13204"; transcript_id "STRG.13204.1"; exon_number "3"; cov "890.739929";
HiC_scaffold_6	StringTie	transcript	109410985	109413286	1000	+	.	gene_id "STRG.13205"; transcript_id "STRG.13205.1"; cov "15.677656"; FPKM "0.620612"; TPM "1.457714";
HiC_scaffold_6	StringTie	exon	109410985	109411331	1000	+	.	gene_id "STRG.13205"; transcript_id "STRG.13205.1"; exon_number "1"; cov "20.995428";
HiC_scaffold_6	StringTie	exon	109413046	109413286	1000	+	.	gene_id "STRG.13205"; transcript_id "STRG.13205.1"; exon_number "2"; cov "8.020946";
HiC_scaffold_6	StringTie	transcript	109384969	109393963	1000	-	.	gene_id "STRG.13206"; transcript_id "STRG.13206.1"; cov "4.755975"; FPKM "0.188269"; TPM "0.442212";
HiC_scaffold_6	StringTie	exon	109384969	109385103	1000	-	.	gene_id "STRG.13206"; transcript_id "STRG.13206.1"; exon_number "1"; cov "4.108642";
HiC_scaffold_6	StringTie	exon	109385249	109385345	1000	-	.	gene_id "STRG.13206"; transcript_id "STRG.13206.1"; exon_number "2"; cov "6.127721";
HiC_scaffold_6	StringTie	exon	109385504	109385601	1000	-	.	gene_id "STRG.13206"; transcript_id "STRG.13206.1"; exon_number "3"; cov "8.414967";
HiC_scaffold_6	StringTie	exon	109389298	109389460	1000	-	.	gene_id "STRG.13206"; transcript_id "STRG.13206.1"; exon_number "4"; cov "4.648554";
HiC_scaffold_6	StringTie	exon	109393681	109393963	1000	-	.	gene_id "STRG.13206"; transcript_id "STRG.13206.1"; exon_number "5"; cov "3.389399";
HiC_scaffold_6	StringTie	transcript	109421658	109422015	1000	-	.	gene_id "STRG.13207"; transcript_id "STRG.13207.1"; cov "5.539106"; FPKM "0.219270"; TPM "0.515028";
HiC_scaffold_6	StringTie	exon	109421658	109422015	1000	-	.	gene_id "STRG.13207"; transcript_id "STRG.13207.1"; exon_number "1"; cov "5.539106";
HiC_scaffold_6	StringTie	transcript	109414844	109423009	1000	+	.	gene_id "STRG.13208"; transcript_id "STRG.13208.1"; cov "152.252274"; FPKM "6.027020"; TPM "14.156473";
HiC_scaffold_6	StringTie	exon	109414844	109415145	1000	+	.	gene_id "STRG.13208"; transcript_id "STRG.13208.1"; exon_number "1"; cov "73.882347";
HiC_scaffold_6	StringTie	exon	109415730	109415975	1000	+	.	gene_id "STRG.13208"; transcript_id "STRG.13208.1"; exon_number "2"; cov "140.785065";
HiC_scaffold_6	StringTie	exon	109416056	109416160	1000	+	.	gene_id "STRG.13208"; transcript_id "STRG.13208.1"; exon_number "3"; cov "178.186279";
HiC_scaffold_6	StringTie	exon	109418555	109418672	1000	+	.	gene_id "STRG.13208"; transcript_id "STRG.13208.1"; exon_number "4"; cov "211.512665";
HiC_scaffold_6	StringTie	exon	109419480	109419536	1000	+	.	gene_id "STRG.13208"; transcript_id "STRG.13208.1"; exon_number "5"; cov "258.146118";
HiC_scaffold_6	StringTie	exon	109419711	109419786	1000	+	.	gene_id "STRG.13208"; transcript_id "STRG.13208.1"; exon_number "6"; cov "233.062164";
HiC_scaffold_6	StringTie	exon	109420642	109420789	1000	+	.	gene_id "STRG.13208"; transcript_id "STRG.13208.1"; exon_number "7"; cov "155.986969";
HiC_scaffold_6	StringTie	exon	109421279	109423009	1000	+	.	gene_id "STRG.13208"; transcript_id "STRG.13208.1"; exon_number "8"; cov "154.586624";
HiC_scaffold_6	StringTie	transcript	109432977	109433262	1000	-	.	gene_id "STRG.13209"; transcript_id "STRG.13209.1"; cov "2.639860"; FPKM "0.104501"; TPM "0.245455";
HiC_scaffold_6	StringTie	exon	109432977	109433262	1000	-	.	gene_id "STRG.13209"; transcript_id "STRG.13209.1"; exon_number "1"; cov "2.639860";
HiC_scaffold_6	StringTie	transcript	109458332	109458537	1000	-	.	gene_id "STRG.13210"; transcript_id "STRG.13210.1"; cov "3.582524"; FPKM "0.141817"; TPM "0.333104";
HiC_scaffold_6	StringTie	exon	109458332	109458537	1000	-	.	gene_id "STRG.13210"; transcript_id "STRG.13210.1"; exon_number "1"; cov "3.582524";
HiC_scaffold_6	StringTie	transcript	109458676	109464396	1000	-	.	gene_id "STRG.13211"; transcript_id "STRG.13211.1"; cov "5.272762"; FPKM "0.208726"; TPM "0.490263";
HiC_scaffold_6	StringTie	exon	109458676	109458779	1000	-	.	gene_id "STRG.13211"; transcript_id "STRG.13211.1"; exon_number "1"; cov "3.990385";
HiC_scaffold_6	StringTie	exon	109460241	109460318	1000	-	.	gene_id "STRG.13211"; transcript_id "STRG.13211.1"; exon_number "2"; cov "12.873627";
HiC_scaffold_6	StringTie	exon	109460411	109460506	1000	-	.	gene_id "STRG.13211"; transcript_id "STRG.13211.1"; exon_number "3"; cov "4.902530";
HiC_scaffold_6	StringTie	exon	109460631	109460687	1000	-	.	gene_id "STRG.13211"; transcript_id "STRG.13211.1"; exon_number "4"; cov "5.362156";
HiC_scaffold_6	StringTie	exon	109460790	109460889	1000	-	.	gene_id "STRG.13211"; transcript_id "STRG.13211.1"; exon_number "5"; cov "6.537143";
HiC_scaffold_6	StringTie	exon	109462840	109462970	1000	-	.	gene_id "STRG.13211"; transcript_id "STRG.13211.1"; exon_number "6"; cov "3.102072";
HiC_scaffold_6	StringTie	exon	109464288	109464396	1000	-	.	gene_id "STRG.13211"; transcript_id "STRG.13211.1"; exon_number "7"; cov "2.785321";
HiC_scaffold_6	StringTie	transcript	109466058	109466265	1000	-	.	gene_id "STRG.13212"; transcript_id "STRG.13212.1"; cov "2.759615"; FPKM "0.109241"; TPM "0.256590";
HiC_scaffold_6	StringTie	exon	109466058	109466265	1000	-	.	gene_id "STRG.13212"; transcript_id "STRG.13212.1"; exon_number "1"; cov "2.759615";
HiC_scaffold_6	StringTie	transcript	109445153	109467046	1000	+	.	gene_id "STRG.13213"; transcript_id "STRG.13213.1"; cov "228.048630"; FPKM "9.027475"; TPM "21.204046";
HiC_scaffold_6	StringTie	exon	109445153	109445268	1000	+	.	gene_id "STRG.13213"; transcript_id "STRG.13213.1"; exon_number "1"; cov "67.522354";
HiC_scaffold_6	StringTie	exon	109447150	109447216	1000	+	.	gene_id "STRG.13213"; transcript_id "STRG.13213.1"; exon_number "2"; cov "307.115570";
HiC_scaffold_6	StringTie	exon	109447352	109447413	1000	+	.	gene_id "STRG.13213"; transcript_id "STRG.13213.1"; exon_number "3"; cov "393.630798";
HiC_scaffold_6	StringTie	exon	109448341	109448367	1000	+	.	gene_id "STRG.13213"; transcript_id "STRG.13213.1"; exon_number "4"; cov "344.805206";
HiC_scaffold_6	StringTie	exon	109449223	109449330	1000	+	.	gene_id "STRG.13213"; transcript_id "STRG.13213.1"; exon_number "5"; cov "292.104553";
HiC_scaffold_6	StringTie	exon	109451802	109451952	1000	+	.	gene_id "STRG.13213"; transcript_id "STRG.13213.1"; exon_number "6"; cov "188.451691";
HiC_scaffold_6	StringTie	exon	109452789	109452973	1000	+	.	gene_id "STRG.13213"; transcript_id "STRG.13213.1"; exon_number "7"; cov "367.831635";
HiC_scaffold_6	StringTie	exon	109453167	109453214	1000	+	.	gene_id "STRG.13213"; transcript_id "STRG.13213.1"; exon_number "8"; cov "457.381439";
HiC_scaffold_6	StringTie	exon	109453849	109453880	1000	+	.	gene_id "STRG.13213"; transcript_id "STRG.13213.1"; exon_number "9"; cov "427.252991";
HiC_scaffold_6	StringTie	exon	109453982	109454029	1000	+	.	gene_id "STRG.13213"; transcript_id "STRG.13213.1"; exon_number "10"; cov "379.882111";
HiC_scaffold_6	StringTie	exon	109454153	109454252	1000	+	.	gene_id "STRG.13213"; transcript_id "STRG.13213.1"; exon_number "11"; cov "322.368347";
HiC_scaffold_6	StringTie	exon	109455566	109455643	1000	+	.	gene_id "STRG.13213"; transcript_id "STRG.13213.1"; exon_number "12"; cov "247.604324";
HiC_scaffold_6	StringTie	exon	109456809	109456943	1000	+	.	gene_id "STRG.13213"; transcript_id "STRG.13213.1"; exon_number "13"; cov "209.047684";
HiC_scaffold_6	StringTie	exon	109457976	109458071	1000	+	.	gene_id "STRG.13213"; transcript_id "STRG.13213.1"; exon_number "14"; cov "215.261169";
HiC_scaffold_6	StringTie	exon	109458330	109458542	1000	+	.	gene_id "STRG.13213"; transcript_id "STRG.13213.1"; exon_number "15"; cov "247.829926";
HiC_scaffold_6	StringTie	exon	109458666	109458779	1000	+	.	gene_id "STRG.13213"; transcript_id "STRG.13213.1"; exon_number "16"; cov "278.154083";
HiC_scaffold_6	StringTie	exon	109460241	109460318	1000	+	.	gene_id "STRG.13213"; transcript_id "STRG.13213.1"; exon_number "17"; cov "288.890869";
HiC_scaffold_6	StringTie	exon	109460411	109460506	1000	+	.	gene_id "STRG.13213"; transcript_id "STRG.13213.1"; exon_number "18"; cov "187.236313";
HiC_scaffold_6	StringTie	exon	109460631	109460687	1000	+	.	gene_id "STRG.13213"; transcript_id "STRG.13213.1"; exon_number "19"; cov "217.093063";
HiC_scaffold_6	StringTie	exon	109460790	109460889	1000	+	.	gene_id "STRG.13213"; transcript_id "STRG.13213.1"; exon_number "20"; cov "188.276154";
HiC_scaffold_6	StringTie	exon	109462840	109462970	1000	+	.	gene_id "STRG.13213"; transcript_id "STRG.13213.1"; exon_number "21"; cov "154.167435";
HiC_scaffold_6	StringTie	exon	109464288	109464410	1000	+	.	gene_id "STRG.13213"; transcript_id "STRG.13213.1"; exon_number "22"; cov "176.226685";
HiC_scaffold_6	StringTie	exon	109464538	109464631	1000	+	.	gene_id "STRG.13213"; transcript_id "STRG.13213.1"; exon_number "23"; cov "201.787933";
HiC_scaffold_6	StringTie	exon	109465464	109465618	1000	+	.	gene_id "STRG.13213"; transcript_id "STRG.13213.1"; exon_number "24"; cov "218.740631";
HiC_scaffold_6	StringTie	exon	109466459	109467046	1000	+	.	gene_id "STRG.13213"; transcript_id "STRG.13213.1"; exon_number "25"; cov "151.839630";
HiC_scaffold_6	StringTie	transcript	109466580	109466950	1000	-	.	gene_id "STRG.13214"; transcript_id "STRG.13214.1"; cov "4.388140"; FPKM "0.173708"; TPM "0.408011";
HiC_scaffold_6	StringTie	exon	109466580	109466950	1000	-	.	gene_id "STRG.13214"; transcript_id "STRG.13214.1"; exon_number "1"; cov "4.388140";
HiC_scaffold_6	StringTie	transcript	109468572	109470278	1000	+	.	gene_id "STRG.13215"; transcript_id "STRG.13215.1"; cov "3.676626"; FPKM "0.145542"; TPM "0.341854";
HiC_scaffold_6	StringTie	exon	109468572	109470278	1000	+	.	gene_id "STRG.13215"; transcript_id "STRG.13215.1"; exon_number "1"; cov "3.676626";
HiC_scaffold_6	StringTie	transcript	109479194	109479572	1000	-	.	gene_id "STRG.13216"; transcript_id "STRG.13216.1"; cov "5.089710"; FPKM "0.201480"; TPM "0.473243";
HiC_scaffold_6	StringTie	exon	109479194	109479572	1000	-	.	gene_id "STRG.13216"; transcript_id "STRG.13216.1"; exon_number "1"; cov "5.089710";
HiC_scaffold_6	StringTie	transcript	109480598	109492551	1000	-	.	gene_id "STRG.13217"; transcript_id "STRG.13217.1"; cov "4.246525"; FPKM "0.168102"; TPM "0.394843";
HiC_scaffold_6	StringTie	exon	109480598	109481898	1000	-	.	gene_id "STRG.13217"; transcript_id "STRG.13217.1"; exon_number "1"; cov "4.294389";
HiC_scaffold_6	StringTie	exon	109492486	109492551	1000	-	.	gene_id "STRG.13217"; transcript_id "STRG.13217.1"; exon_number "2"; cov "3.303030";
HiC_scaffold_6	StringTie	transcript	109501085	109505140	1000	-	.	gene_id "STRG.13218"; transcript_id "STRG.13218.1"; cov "12.582717"; FPKM "0.498096"; TPM "1.169946";
HiC_scaffold_6	StringTie	exon	109501085	109501114	1000	-	.	gene_id "STRG.13218"; transcript_id "STRG.13218.1"; exon_number "1"; cov "2.966667";
HiC_scaffold_6	StringTie	exon	109501202	109501358	1000	-	.	gene_id "STRG.13218"; transcript_id "STRG.13218.1"; exon_number "2"; cov "14.089172";
HiC_scaffold_6	StringTie	exon	109501456	109501604	1000	-	.	gene_id "STRG.13218"; transcript_id "STRG.13218.1"; exon_number "3"; cov "10.553692";
HiC_scaffold_6	StringTie	exon	109504937	109505140	1000	-	.	gene_id "STRG.13218"; transcript_id "STRG.13218.1"; exon_number "4"; cov "14.319446";
HiC_scaffold_6	StringTie	transcript	109480505	109508482	1000	+	.	gene_id "STRG.13219"; transcript_id "STRG.13219.1"; cov "164.530457"; FPKM "6.513061"; TPM "15.298103";
HiC_scaffold_6	StringTie	exon	109480505	109481898	1000	+	.	gene_id "STRG.13219"; transcript_id "STRG.13219.1"; exon_number "1"; cov "79.255577";
HiC_scaffold_6	StringTie	exon	109492486	109492579	1000	+	.	gene_id "STRG.13219"; transcript_id "STRG.13219.1"; exon_number "2"; cov "246.041321";
HiC_scaffold_6	StringTie	exon	109501050	109501114	1000	+	.	gene_id "STRG.13219"; transcript_id "STRG.13219.1"; exon_number "3"; cov "215.346527";
HiC_scaffold_6	StringTie	exon	109501202	109501358	1000	+	.	gene_id "STRG.13219"; transcript_id "STRG.13219.1"; exon_number "4"; cov "299.736481";
HiC_scaffold_6	StringTie	exon	109501456	109501604	1000	+	.	gene_id "STRG.13219"; transcript_id "STRG.13219.1"; exon_number "5"; cov "393.372375";
HiC_scaffold_6	StringTie	exon	109504937	109505140	1000	+	.	gene_id "STRG.13219"; transcript_id "STRG.13219.1"; exon_number "6"; cov "292.733582";
HiC_scaffold_6	StringTie	exon	109506573	109506765	1000	+	.	gene_id "STRG.13219"; transcript_id "STRG.13219.1"; exon_number "7"; cov "302.148621";
HiC_scaffold_6	StringTie	exon	109506854	109506967	1000	+	.	gene_id "STRG.13219"; transcript_id "STRG.13219.1"; exon_number "8"; cov "214.272888";
HiC_scaffold_6	StringTie	exon	109507263	109508482	1000	+	.	gene_id "STRG.13219"; transcript_id "STRG.13219.1"; exon_number "9"; cov "159.765457";
HiC_scaffold_6	StringTie	transcript	109480505	109508482	1000	+	.	gene_id "STRG.13219"; transcript_id "STRG.13219.2"; cov "44.040810"; FPKM "1.743388"; TPM "4.094931";
HiC_scaffold_6	StringTie	exon	109480505	109481898	1000	+	.	gene_id "STRG.13219"; transcript_id "STRG.13219.2"; exon_number "1"; cov "14.727728";
HiC_scaffold_6	StringTie	exon	109492486	109492579	1000	+	.	gene_id "STRG.13219"; transcript_id "STRG.13219.2"; exon_number "2"; cov "45.720802";
HiC_scaffold_6	StringTie	exon	109501050	109501114	1000	+	.	gene_id "STRG.13219"; transcript_id "STRG.13219.2"; exon_number "3"; cov "45.707310";
HiC_scaffold_6	StringTie	exon	109501202	109501358	1000	+	.	gene_id "STRG.13219"; transcript_id "STRG.13219.2"; exon_number "4"; cov "89.561272";
HiC_scaffold_6	StringTie	exon	109501456	109501604	1000	+	.	gene_id "STRG.13219"; transcript_id "STRG.13219.2"; exon_number "5"; cov "117.574203";
HiC_scaffold_6	StringTie	exon	109504937	109505140	1000	+	.	gene_id "STRG.13219"; transcript_id "STRG.13219.2"; exon_number "6"; cov "87.494492";
HiC_scaffold_6	StringTie	exon	109506576	109506765	1000	+	.	gene_id "STRG.13219"; transcript_id "STRG.13219.2"; exon_number "7"; cov "88.954636";
HiC_scaffold_6	StringTie	exon	109506854	109506967	1000	+	.	gene_id "STRG.13219"; transcript_id "STRG.13219.2"; exon_number "8"; cov "62.913925";
HiC_scaffold_6	StringTie	exon	109507263	109508482	1000	+	.	gene_id "STRG.13219"; transcript_id "STRG.13219.2"; exon_number "9"; cov "46.841393";
HiC_scaffold_6	StringTie	transcript	109508536	109511872	1000	+	.	gene_id "STRG.13220"; transcript_id "STRG.13220.1"; cov "5.289881"; FPKM "0.209404"; TPM "0.491855";
HiC_scaffold_6	StringTie	exon	109508536	109511872	1000	+	.	gene_id "STRG.13220"; transcript_id "STRG.13220.1"; exon_number "1"; cov "5.289881";
HiC_scaffold_6	StringTie	transcript	109512523	109515514	1000	+	.	gene_id "STRG.13221"; transcript_id "STRG.13221.1"; cov "4.859938"; FPKM "0.192384"; TPM "0.451879";
HiC_scaffold_6	StringTie	exon	109512523	109512860	1000	+	.	gene_id "STRG.13221"; transcript_id "STRG.13221.1"; exon_number "1"; cov "1.328032";
HiC_scaffold_6	StringTie	exon	109514546	109514918	1000	+	.	gene_id "STRG.13221"; transcript_id "STRG.13221.1"; exon_number "2"; cov "7.723190";
HiC_scaffold_6	StringTie	exon	109515338	109515514	1000	+	.	gene_id "STRG.13221"; transcript_id "STRG.13221.1"; exon_number "3"; cov "5.570621";
HiC_scaffold_6	StringTie	transcript	109515616	109516632	1000	+	.	gene_id "STRG.13222"; transcript_id "STRG.13222.1"; cov "8.837758"; FPKM "0.349849"; TPM "0.821738";
HiC_scaffold_6	StringTie	exon	109515616	109516632	1000	+	.	gene_id "STRG.13222"; transcript_id "STRG.13222.1"; exon_number "1"; cov "8.837758";
HiC_scaffold_6	StringTie	transcript	109507515	109507814	1000	-	.	gene_id "STRG.13223"; transcript_id "STRG.13223.1"; cov "8.500000"; FPKM "0.336479"; TPM "0.790333";
HiC_scaffold_6	StringTie	exon	109507515	109507814	1000	-	.	gene_id "STRG.13223"; transcript_id "STRG.13223.1"; exon_number "1"; cov "8.500000";
HiC_scaffold_6	StringTie	transcript	109517891	109519956	1000	-	.	gene_id "STRG.13224"; transcript_id "STRG.13224.1"; cov "8.674603"; FPKM "0.343391"; TPM "0.806568";
HiC_scaffold_6	StringTie	exon	109517891	109518004	1000	-	.	gene_id "STRG.13224"; transcript_id "STRG.13224.1"; exon_number "1"; cov "9.622807";
HiC_scaffold_6	StringTie	exon	109519819	109519956	1000	-	.	gene_id "STRG.13224"; transcript_id "STRG.13224.1"; exon_number "2"; cov "7.891304";
HiC_scaffold_6	StringTie	transcript	109517891	109531033	1000	+	.	gene_id "STRG.13225"; transcript_id "STRG.13225.1"; cov "50.901138"; FPKM "2.014960"; TPM "4.732807";
HiC_scaffold_6	StringTie	exon	109517891	109518004	1000	+	.	gene_id "STRG.13225"; transcript_id "STRG.13225.1"; exon_number "1"; cov "47.659000";
HiC_scaffold_6	StringTie	exon	109519819	109520001	1000	+	.	gene_id "STRG.13225"; transcript_id "STRG.13225.1"; exon_number "2"; cov "66.256721";
HiC_scaffold_6	StringTie	exon	109523796	109523947	1000	+	.	gene_id "STRG.13225"; transcript_id "STRG.13225.1"; exon_number "3"; cov "88.292213";
HiC_scaffold_6	StringTie	exon	109525085	109527688	1000	+	.	gene_id "STRG.13225"; transcript_id "STRG.13225.1"; exon_number "4"; cov "44.761562";
HiC_scaffold_6	StringTie	exon	109527827	109527890	1000	+	.	gene_id "STRG.13225"; transcript_id "STRG.13225.1"; exon_number "5"; cov "36.831867";
HiC_scaffold_6	StringTie	exon	109528118	109528432	1000	+	.	gene_id "STRG.13225"; transcript_id "STRG.13225.1"; exon_number "6"; cov "125.178101";
HiC_scaffold_6	StringTie	exon	109528628	109528740	1000	+	.	gene_id "STRG.13225"; transcript_id "STRG.13225.1"; exon_number "7"; cov "23.851572";
HiC_scaffold_6	StringTie	exon	109528955	109529066	1000	+	.	gene_id "STRG.13225"; transcript_id "STRG.13225.1"; exon_number "8"; cov "10.196525";
HiC_scaffold_6	StringTie	exon	109530748	109530832	1000	+	.	gene_id "STRG.13225"; transcript_id "STRG.13225.1"; exon_number "9"; cov "8.117646";
HiC_scaffold_6	StringTie	exon	109531013	109531033	1000	+	.	gene_id "STRG.13225"; transcript_id "STRG.13225.1"; exon_number "10"; cov "3.095238";
HiC_scaffold_6	StringTie	transcript	109517891	109527399	1000	+	.	gene_id "STRG.13225"; transcript_id "STRG.13225.2"; cov "183.880936"; FPKM "7.279065"; TPM "17.097317";
HiC_scaffold_6	StringTie	exon	109517891	109518004	1000	+	.	gene_id "STRG.13225"; transcript_id "STRG.13225.2"; exon_number "1"; cov "163.698044";
HiC_scaffold_6	StringTie	exon	109519819	109520001	1000	+	.	gene_id "STRG.13225"; transcript_id "STRG.13225.2"; exon_number "2"; cov "227.596054";
HiC_scaffold_6	StringTie	exon	109523796	109523947	1000	+	.	gene_id "STRG.13225"; transcript_id "STRG.13225.2"; exon_number "3"; cov "303.154541";
HiC_scaffold_6	StringTie	exon	109525085	109525821	1000	+	.	gene_id "STRG.13225"; transcript_id "STRG.13225.2"; exon_number "4"; cov "194.972412";
HiC_scaffold_6	StringTie	exon	109527119	109527399	1000	+	.	gene_id "STRG.13225"; transcript_id "STRG.13225.2"; exon_number "5"; cov "70.500160";
HiC_scaffold_6	StringTie	transcript	109517891	109527399	1000	+	.	gene_id "STRG.13225"; transcript_id "STRG.13225.3"; cov "67.737938"; FPKM "2.681457"; TPM "6.298298";
HiC_scaffold_6	StringTie	exon	109517891	109518004	1000	+	.	gene_id "STRG.13225"; transcript_id "STRG.13225.3"; exon_number "1"; cov "61.416210";
HiC_scaffold_6	StringTie	exon	109519819	109520001	1000	+	.	gene_id "STRG.13225"; transcript_id "STRG.13225.3"; exon_number "2"; cov "85.387062";
HiC_scaffold_6	StringTie	exon	109523796	109523947	1000	+	.	gene_id "STRG.13225"; transcript_id "STRG.13225.3"; exon_number "3"; cov "113.751389";
HiC_scaffold_6	StringTie	exon	109525085	109527399	1000	+	.	gene_id "STRG.13225"; transcript_id "STRG.13225.3"; exon_number "4"; cov "63.655716";
HiC_scaffold_6	StringTie	transcript	109527483	109531358	1000	-	.	gene_id "STRG.13226"; transcript_id "STRG.13226.1"; cov "63.492641"; FPKM "2.513404"; TPM "5.903569";
HiC_scaffold_6	StringTie	exon	109527483	109527688	1000	-	.	gene_id "STRG.13226"; transcript_id "STRG.13226.1"; exon_number "1"; cov "27.581129";
HiC_scaffold_6	StringTie	exon	109527827	109527890	1000	-	.	gene_id "STRG.13226"; transcript_id "STRG.13226.1"; exon_number "2"; cov "72.765251";
HiC_scaffold_6	StringTie	exon	109528118	109528432	1000	-	.	gene_id "STRG.13226"; transcript_id "STRG.13226.1"; exon_number "3"; cov "107.092163";
HiC_scaffold_6	StringTie	exon	109528628	109528740	1000	-	.	gene_id "STRG.13226"; transcript_id "STRG.13226.1"; exon_number "4"; cov "95.983025";
HiC_scaffold_6	StringTie	exon	109528955	109529066	1000	-	.	gene_id "STRG.13226"; transcript_id "STRG.13226.1"; exon_number "5"; cov "87.510681";
HiC_scaffold_6	StringTie	exon	109529447	109529516	1000	-	.	gene_id "STRG.13226"; transcript_id "STRG.13226.1"; exon_number "6"; cov "105.247894";
HiC_scaffold_6	StringTie	exon	109530748	109530832	1000	-	.	gene_id "STRG.13226"; transcript_id "STRG.13226.1"; exon_number "7"; cov "97.818771";
HiC_scaffold_6	StringTie	exon	109531013	109531358	1000	-	.	gene_id "STRG.13226"; transcript_id "STRG.13226.1"; exon_number "8"; cov "8.138902";
HiC_scaffold_6	StringTie	transcript	109527483	109531358	1000	-	.	gene_id "STRG.13226"; transcript_id "STRG.13226.2"; cov "310.593994"; FPKM "12.295095"; TPM "28.879145";
HiC_scaffold_6	StringTie	exon	109527483	109527688	1000	-	.	gene_id "STRG.13226"; transcript_id "STRG.13226.2"; exon_number "1"; cov "140.384415";
HiC_scaffold_6	StringTie	exon	109527827	109527890	1000	-	.	gene_id "STRG.13226"; transcript_id "STRG.13226.2"; exon_number "2"; cov "370.365845";
HiC_scaffold_6	StringTie	exon	109528118	109528432	1000	-	.	gene_id "STRG.13226"; transcript_id "STRG.13226.2"; exon_number "3"; cov "545.130310";
HiC_scaffold_6	StringTie	exon	109528628	109528740	1000	-	.	gene_id "STRG.13226"; transcript_id "STRG.13226.2"; exon_number "4"; cov "488.865143";
HiC_scaffold_6	StringTie	exon	109528955	109529066	1000	-	.	gene_id "STRG.13226"; transcript_id "STRG.13226.2"; exon_number "5"; cov "445.486481";
HiC_scaffold_6	StringTie	exon	109530748	109530832	1000	-	.	gene_id "STRG.13226"; transcript_id "STRG.13226.2"; exon_number "6"; cov "497.368256";
HiC_scaffold_6	StringTie	exon	109530943	109531358	1000	-	.	gene_id "STRG.13226"; transcript_id "STRG.13226.2"; exon_number "7"; cov "84.941299";
HiC_scaffold_6	StringTie	transcript	109527483	109531358	1000	-	.	gene_id "STRG.13226"; transcript_id "STRG.13226.3"; cov "290.420898"; FPKM "11.496528"; TPM "27.003443";
HiC_scaffold_6	StringTie	exon	109527483	109527688	1000	-	.	gene_id "STRG.13226"; transcript_id "STRG.13226.3"; exon_number "1"; cov "130.577957";
HiC_scaffold_6	StringTie	exon	109527827	109527890	1000	-	.	gene_id "STRG.13226"; transcript_id "STRG.13226.3"; exon_number "2"; cov "344.494171";
HiC_scaffold_6	StringTie	exon	109528118	109528432	1000	-	.	gene_id "STRG.13226"; transcript_id "STRG.13226.3"; exon_number "3"; cov "507.045532";
HiC_scaffold_6	StringTie	exon	109528628	109528740	1000	-	.	gene_id "STRG.13226"; transcript_id "STRG.13226.3"; exon_number "4"; cov "454.679993";
HiC_scaffold_6	StringTie	exon	109528955	109529066	1000	-	.	gene_id "STRG.13226"; transcript_id "STRG.13226.3"; exon_number "5"; cov "414.448181";
HiC_scaffold_6	StringTie	exon	109530748	109530832	1000	-	.	gene_id "STRG.13226"; transcript_id "STRG.13226.3"; exon_number "6"; cov "465.394379";
HiC_scaffold_6	StringTie	exon	109531013	109531358	1000	-	.	gene_id "STRG.13226"; transcript_id "STRG.13226.3"; exon_number "7"; cov "41.316410";
HiC_scaffold_6	StringTie	transcript	109531549	109534247	1000	-	.	gene_id "STRG.13227"; transcript_id "STRG.13227.1"; cov "7.158730"; FPKM "0.283384"; TPM "0.665621";
HiC_scaffold_6	StringTie	exon	109531549	109531591	1000	-	.	gene_id "STRG.13227"; transcript_id "STRG.13227.1"; exon_number "1"; cov "4.953488";
HiC_scaffold_6	StringTie	exon	109532421	109532520	1000	-	.	gene_id "STRG.13227"; transcript_id "STRG.13227.1"; exon_number "2"; cov "10.730000";
HiC_scaffold_6	StringTie	exon	109534139	109534247	1000	-	.	gene_id "STRG.13227"; transcript_id "STRG.13227.1"; exon_number "3"; cov "4.752294";
HiC_scaffold_6	StringTie	transcript	109531521	109535992	1000	+	.	gene_id "STRG.13228"; transcript_id "STRG.13228.1"; cov "329.138275"; FPKM "13.029185"; TPM "30.603399";
HiC_scaffold_6	StringTie	exon	109531521	109531591	1000	+	.	gene_id "STRG.13228"; transcript_id "STRG.13228.1"; exon_number "1"; cov "116.972588";
HiC_scaffold_6	StringTie	exon	109532421	109532520	1000	+	.	gene_id "STRG.13228"; transcript_id "STRG.13228.1"; exon_number "2"; cov "462.825592";
HiC_scaffold_6	StringTie	exon	109534139	109534202	1000	+	.	gene_id "STRG.13228"; transcript_id "STRG.13228.1"; exon_number "3"; cov "585.344666";
HiC_scaffold_6	StringTie	exon	109535212	109535340	1000	+	.	gene_id "STRG.13228"; transcript_id "STRG.13228.1"; exon_number "4"; cov "517.394836";
HiC_scaffold_6	StringTie	exon	109535448	109535558	1000	+	.	gene_id "STRG.13228"; transcript_id "STRG.13228.1"; exon_number "5"; cov "510.972595";
HiC_scaffold_6	StringTie	exon	109535649	109535992	1000	+	.	gene_id "STRG.13228"; transcript_id "STRG.13228.1"; exon_number "6"; cov "157.363007";
HiC_scaffold_6	StringTie	transcript	109537608	109538017	1000	+	.	gene_id "STRG.13229"; transcript_id "STRG.13229.1"; cov "3.048780"; FPKM "0.120688"; TPM "0.283477";
HiC_scaffold_6	StringTie	exon	109537608	109538017	1000	+	.	gene_id "STRG.13229"; transcript_id "STRG.13229.1"; exon_number "1"; cov "3.048780";
HiC_scaffold_6	StringTie	transcript	109535274	109535761	1000	-	.	gene_id "STRG.13230"; transcript_id "STRG.13230.1"; cov "5.300687"; FPKM "0.209832"; TPM "0.492860";
HiC_scaffold_6	StringTie	exon	109535274	109535340	1000	-	.	gene_id "STRG.13230"; transcript_id "STRG.13230.1"; exon_number "1"; cov "3.149254";
HiC_scaffold_6	StringTie	exon	109535448	109535558	1000	-	.	gene_id "STRG.13230"; transcript_id "STRG.13230.1"; exon_number "2"; cov "7.851351";
HiC_scaffold_6	StringTie	exon	109535649	109535761	1000	-	.	gene_id "STRG.13230"; transcript_id "STRG.13230.1"; exon_number "3"; cov "4.070796";
HiC_scaffold_6	StringTie	transcript	109541088	109541310	1000	+	.	gene_id "STRG.13231"; transcript_id "STRG.13231.1"; cov "2.690583"; FPKM "0.106509"; TPM "0.250171";
HiC_scaffold_6	StringTie	exon	109541088	109541310	1000	+	.	gene_id "STRG.13231"; transcript_id "STRG.13231.1"; exon_number "1"; cov "2.690583";
HiC_scaffold_6	StringTie	transcript	109567008	109585948	1000	-	.	gene_id "STRG.13232"; transcript_id "STRG.13232.1"; cov "75.708809"; FPKM "2.996990"; TPM "7.039433";
HiC_scaffold_6	StringTie	exon	109567008	109567431	1000	-	.	gene_id "STRG.13232"; transcript_id "STRG.13232.1"; exon_number "1"; cov "83.810852";
HiC_scaffold_6	StringTie	exon	109567645	109567773	1000	-	.	gene_id "STRG.13232"; transcript_id "STRG.13232.1"; exon_number "2"; cov "125.972839";
HiC_scaffold_6	StringTie	exon	109567870	109568016	1000	-	.	gene_id "STRG.13232"; transcript_id "STRG.13232.1"; exon_number "3"; cov "108.276688";
HiC_scaffold_6	StringTie	exon	109568169	109568276	1000	-	.	gene_id "STRG.13232"; transcript_id "STRG.13232.1"; exon_number "4"; cov "108.789688";
HiC_scaffold_6	StringTie	exon	109568364	109568839	1000	-	.	gene_id "STRG.13232"; transcript_id "STRG.13232.1"; exon_number "5"; cov "109.339005";
HiC_scaffold_6	StringTie	exon	109568951	109569125	1000	-	.	gene_id "STRG.13232"; transcript_id "STRG.13232.1"; exon_number "6"; cov "87.202408";
HiC_scaffold_6	StringTie	exon	109570489	109570638	1000	-	.	gene_id "STRG.13232"; transcript_id "STRG.13232.1"; exon_number "7"; cov "70.504997";
HiC_scaffold_6	StringTie	exon	109572096	109572288	1000	-	.	gene_id "STRG.13232"; transcript_id "STRG.13232.1"; exon_number "8"; cov "51.759315";
HiC_scaffold_6	StringTie	exon	109572400	109572468	1000	-	.	gene_id "STRG.13232"; transcript_id "STRG.13232.1"; exon_number "9"; cov "58.590187";
HiC_scaffold_6	StringTie	exon	109572939	109573072	1000	-	.	gene_id "STRG.13232"; transcript_id "STRG.13232.1"; exon_number "10"; cov "61.669258";
HiC_scaffold_6	StringTie	exon	109573343	109573511	1000	-	.	gene_id "STRG.13232"; transcript_id "STRG.13232.1"; exon_number "11"; cov "44.756916";
HiC_scaffold_6	StringTie	exon	109573669	109573797	1000	-	.	gene_id "STRG.13232"; transcript_id "STRG.13232.1"; exon_number "12"; cov "79.975479";
HiC_scaffold_6	StringTie	exon	109573891	109574056	1000	-	.	gene_id "STRG.13232"; transcript_id "STRG.13232.1"; exon_number "13"; cov "93.207817";
HiC_scaffold_6	StringTie	exon	109574302	109574369	1000	-	.	gene_id "STRG.13232"; transcript_id "STRG.13232.1"; exon_number "14"; cov "51.198483";
HiC_scaffold_6	StringTie	exon	109574459	109574565	1000	-	.	gene_id "STRG.13232"; transcript_id "STRG.13232.1"; exon_number "15"; cov "40.383972";
HiC_scaffold_6	StringTie	exon	109574868	109574957	1000	-	.	gene_id "STRG.13232"; transcript_id "STRG.13232.1"; exon_number "16"; cov "47.876865";
HiC_scaffold_6	StringTie	exon	109575036	109575095	1000	-	.	gene_id "STRG.13232"; transcript_id "STRG.13232.1"; exon_number "17"; cov "65.044960";
HiC_scaffold_6	StringTie	exon	109575187	109575252	1000	-	.	gene_id "STRG.13232"; transcript_id "STRG.13232.1"; exon_number "18"; cov "66.608635";
HiC_scaffold_6	StringTie	exon	109575364	109575490	1000	-	.	gene_id "STRG.13232"; transcript_id "STRG.13232.1"; exon_number "19"; cov "56.941681";
HiC_scaffold_6	StringTie	exon	109580566	109580634	1000	-	.	gene_id "STRG.13232"; transcript_id "STRG.13232.1"; exon_number "20"; cov "51.661766";
HiC_scaffold_6	StringTie	exon	109580758	109580862	1000	-	.	gene_id "STRG.13232"; transcript_id "STRG.13232.1"; exon_number "21"; cov "38.710312";
HiC_scaffold_6	StringTie	exon	109581837	109581934	1000	-	.	gene_id "STRG.13232"; transcript_id "STRG.13232.1"; exon_number "22"; cov "37.236477";
HiC_scaffold_6	StringTie	exon	109582080	109582176	1000	-	.	gene_id "STRG.13232"; transcript_id "STRG.13232.1"; exon_number "23"; cov "52.122719";
HiC_scaffold_6	StringTie	exon	109582583	109582623	1000	-	.	gene_id "STRG.13232"; transcript_id "STRG.13232.1"; exon_number "24"; cov "67.773048";
HiC_scaffold_6	StringTie	exon	109582720	109582804	1000	-	.	gene_id "STRG.13232"; transcript_id "STRG.13232.1"; exon_number "25"; cov "68.808952";
HiC_scaffold_6	StringTie	exon	109584801	109584889	1000	-	.	gene_id "STRG.13232"; transcript_id "STRG.13232.1"; exon_number "26"; cov "66.182823";
HiC_scaffold_6	StringTie	exon	109585024	109585152	1000	-	.	gene_id "STRG.13232"; transcript_id "STRG.13232.1"; exon_number "27"; cov "79.602226";
HiC_scaffold_6	StringTie	exon	109585237	109585359	1000	-	.	gene_id "STRG.13232"; transcript_id "STRG.13232.1"; exon_number "28"; cov "101.935715";
HiC_scaffold_6	StringTie	exon	109585862	109585948	1000	-	.	gene_id "STRG.13232"; transcript_id "STRG.13232.1"; exon_number "29"; cov "31.887432";
HiC_scaffold_6	StringTie	transcript	109567008	109585948	1000	-	.	gene_id "STRG.13232"; transcript_id "STRG.13232.2"; cov "25.039991"; FPKM "0.991227"; TPM "2.328228";
HiC_scaffold_6	StringTie	exon	109567008	109567431	1000	-	.	gene_id "STRG.13232"; transcript_id "STRG.13232.2"; exon_number "1"; cov "28.274492";
HiC_scaffold_6	StringTie	exon	109567645	109567773	1000	-	.	gene_id "STRG.13232"; transcript_id "STRG.13232.2"; exon_number "2"; cov "42.498291";
HiC_scaffold_6	StringTie	exon	109567870	109568016	1000	-	.	gene_id "STRG.13232"; transcript_id "STRG.13232.2"; exon_number "3"; cov "36.528301";
HiC_scaffold_6	StringTie	exon	109568169	109568276	1000	-	.	gene_id "STRG.13232"; transcript_id "STRG.13232.2"; exon_number "4"; cov "36.701424";
HiC_scaffold_6	StringTie	exon	109568364	109568839	1000	-	.	gene_id "STRG.13232"; transcript_id "STRG.13232.2"; exon_number "5"; cov "36.907585";
HiC_scaffold_6	StringTie	exon	109568951	109569125	1000	-	.	gene_id "STRG.13232"; transcript_id "STRG.13232.2"; exon_number "6"; cov "29.435337";
HiC_scaffold_6	StringTie	exon	109570489	109570638	1000	-	.	gene_id "STRG.13232"; transcript_id "STRG.13232.2"; exon_number "7"; cov "23.799101";
HiC_scaffold_6	StringTie	exon	109572096	109572288	1000	-	.	gene_id "STRG.13232"; transcript_id "STRG.13232.2"; exon_number "8"; cov "17.471457";
HiC_scaffold_6	StringTie	exon	109572400	109572468	1000	-	.	gene_id "STRG.13232"; transcript_id "STRG.13232.2"; exon_number "9"; cov "19.777231";
HiC_scaffold_6	StringTie	exon	109572939	109573072	1000	-	.	gene_id "STRG.13232"; transcript_id "STRG.13232.2"; exon_number "10"; cov "20.823803";
HiC_scaffold_6	StringTie	exon	109573343	109573511	1000	-	.	gene_id "STRG.13232"; transcript_id "STRG.13232.2"; exon_number "11"; cov "15.122000";
HiC_scaffold_6	StringTie	exon	109573669	109573797	1000	-	.	gene_id "STRG.13232"; transcript_id "STRG.13232.2"; exon_number "12"; cov "27.021280";
HiC_scaffold_6	StringTie	exon	109573891	109574056	1000	-	.	gene_id "STRG.13232"; transcript_id "STRG.13232.2"; exon_number "13"; cov "31.492085";
HiC_scaffold_6	StringTie	exon	109574302	109574369	1000	-	.	gene_id "STRG.13232"; transcript_id "STRG.13232.2"; exon_number "14"; cov "17.298410";
HiC_scaffold_6	StringTie	exon	109574459	109574565	1000	-	.	gene_id "STRG.13232"; transcript_id "STRG.13232.2"; exon_number "15"; cov "13.644571";
HiC_scaffold_6	StringTie	exon	109574868	109574957	1000	-	.	gene_id "STRG.13232"; transcript_id "STRG.13232.2"; exon_number "16"; cov "16.193705";
HiC_scaffold_6	StringTie	exon	109575036	109575095	1000	-	.	gene_id "STRG.13232"; transcript_id "STRG.13232.2"; exon_number "17"; cov "22.000584";
HiC_scaffold_6	StringTie	exon	109575187	109575252	1000	-	.	gene_id "STRG.13232"; transcript_id "STRG.13232.2"; exon_number "18"; cov "22.529470";
HiC_scaffold_6	StringTie	exon	109575364	109575490	1000	-	.	gene_id "STRG.13232"; transcript_id "STRG.13232.2"; exon_number "19"; cov "19.267544";
HiC_scaffold_6	StringTie	exon	109580566	109580634	1000	-	.	gene_id "STRG.13232"; transcript_id "STRG.13232.2"; exon_number "20"; cov "17.492664";
HiC_scaffold_6	StringTie	exon	109580758	109580862	1000	-	.	gene_id "STRG.13232"; transcript_id "STRG.13232.2"; exon_number "21"; cov "13.123608";
HiC_scaffold_6	StringTie	exon	109581837	109581934	1000	-	.	gene_id "STRG.13232"; transcript_id "STRG.13232.2"; exon_number "22"; cov "12.623947";
HiC_scaffold_6	StringTie	exon	109582080	109582176	1000	-	.	gene_id "STRG.13232"; transcript_id "STRG.13232.2"; exon_number "23"; cov "17.670696";
HiC_scaffold_6	StringTie	exon	109582583	109582623	1000	-	.	gene_id "STRG.13232"; transcript_id "STRG.13232.2"; exon_number "24"; cov "22.976488";
HiC_scaffold_6	StringTie	exon	109582720	109582804	1000	-	.	gene_id "STRG.13232"; transcript_id "STRG.13232.2"; exon_number "25"; cov "23.327681";
HiC_scaffold_6	StringTie	exon	109584801	109584889	1000	-	.	gene_id "STRG.13232"; transcript_id "STRG.13232.2"; exon_number "26"; cov "22.437366";
HiC_scaffold_6	StringTie	exon	109585024	109585152	1000	-	.	gene_id "STRG.13232"; transcript_id "STRG.13232.2"; exon_number "27"; cov "26.986803";
HiC_scaffold_6	StringTie	exon	109585237	109585359	1000	-	.	gene_id "STRG.13232"; transcript_id "STRG.13232.2"; exon_number "28"; cov "33.021263";
HiC_scaffold_6	StringTie	exon	109585773	109585948	1000	-	.	gene_id "STRG.13232"; transcript_id "STRG.13232.2"; exon_number "29"; cov "7.056541";
HiC_scaffold_6	StringTie	transcript	109567008	109586550	1000	-	.	gene_id "STRG.13232"; transcript_id "STRG.13232.3"; cov "9.535454"; FPKM "0.377468"; TPM "0.886610";
HiC_scaffold_6	StringTie	exon	109567008	109567431	1000	-	.	gene_id "STRG.13232"; transcript_id "STRG.13232.3"; exon_number "1"; cov "10.546109";
HiC_scaffold_6	StringTie	exon	109567645	109567773	1000	-	.	gene_id "STRG.13232"; transcript_id "STRG.13232.3"; exon_number "2"; cov "15.851446";
HiC_scaffold_6	StringTie	exon	109567870	109568016	1000	-	.	gene_id "STRG.13232"; transcript_id "STRG.13232.3"; exon_number "3"; cov "13.624697";
HiC_scaffold_6	StringTie	exon	109568169	109568276	1000	-	.	gene_id "STRG.13232"; transcript_id "STRG.13232.3"; exon_number "4"; cov "13.689251";
HiC_scaffold_6	StringTie	exon	109568364	109568839	1000	-	.	gene_id "STRG.13232"; transcript_id "STRG.13232.3"; exon_number "5"; cov "13.756850";
HiC_scaffold_6	StringTie	exon	109568951	109569125	1000	-	.	gene_id "STRG.13232"; transcript_id "STRG.13232.3"; exon_number "6"; cov "10.971661";
HiC_scaffold_6	StringTie	exon	109570489	109570638	1000	-	.	gene_id "STRG.13232"; transcript_id "STRG.13232.3"; exon_number "7"; cov "8.870822";
HiC_scaffold_6	StringTie	exon	109572096	109572288	1000	-	.	gene_id "STRG.13232"; transcript_id "STRG.13232.3"; exon_number "8"; cov "6.512271";
HiC_scaffold_6	StringTie	exon	109572400	109572468	1000	-	.	gene_id "STRG.13232"; transcript_id "STRG.13232.3"; exon_number "9"; cov "7.371719";
HiC_scaffold_6	StringTie	exon	109572939	109573072	1000	-	.	gene_id "STRG.13232"; transcript_id "STRG.13232.3"; exon_number "10"; cov "7.758517";
HiC_scaffold_6	StringTie	exon	109573343	109573511	1000	-	.	gene_id "STRG.13232"; transcript_id "STRG.13232.3"; exon_number "11"; cov "5.630048";
HiC_scaffold_6	StringTie	exon	109573669	109573797	1000	-	.	gene_id "STRG.13232"; transcript_id "STRG.13232.3"; exon_number "12"; cov "10.060251";
HiC_scaffold_6	StringTie	exon	109573891	109574056	1000	-	.	gene_id "STRG.13232"; transcript_id "STRG.13232.3"; exon_number "13"; cov "11.724766";
HiC_scaffold_6	StringTie	exon	109574302	109574369	1000	-	.	gene_id "STRG.13232"; transcript_id "STRG.13232.3"; exon_number "14"; cov "6.440342";
HiC_scaffold_6	StringTie	exon	109574459	109574565	1000	-	.	gene_id "STRG.13232"; transcript_id "STRG.13232.3"; exon_number "15"; cov "5.079961";
HiC_scaffold_6	StringTie	exon	109574868	109574957	1000	-	.	gene_id "STRG.13232"; transcript_id "STRG.13232.3"; exon_number "16"; cov "6.020741";
HiC_scaffold_6	StringTie	exon	109575036	109575095	1000	-	.	gene_id "STRG.13232"; transcript_id "STRG.13232.3"; exon_number "17"; cov "8.179711";
HiC_scaffold_6	StringTie	exon	109575187	109575252	1000	-	.	gene_id "STRG.13232"; transcript_id "STRG.13232.3"; exon_number "18"; cov "8.376348";
HiC_scaffold_6	StringTie	exon	109575364	109575490	1000	-	.	gene_id "STRG.13232"; transcript_id "STRG.13232.3"; exon_number "19"; cov "7.159765";
HiC_scaffold_6	StringTie	exon	109580566	109580634	1000	-	.	gene_id "STRG.13232"; transcript_id "STRG.13232.3"; exon_number "20"; cov "6.494490";
HiC_scaffold_6	StringTie	exon	109580758	109580862	1000	-	.	gene_id "STRG.13232"; transcript_id "STRG.13232.3"; exon_number "21"; cov "4.864037";
HiC_scaffold_6	StringTie	exon	109581837	109581934	1000	-	.	gene_id "STRG.13232"; transcript_id "STRG.13232.3"; exon_number "22"; cov "4.678846";
HiC_scaffold_6	StringTie	exon	109582080	109582176	1000	-	.	gene_id "STRG.13232"; transcript_id "STRG.13232.3"; exon_number "23"; cov "6.549336";
HiC_scaffold_6	StringTie	exon	109582583	109582623	1000	-	.	gene_id "STRG.13232"; transcript_id "STRG.13232.3"; exon_number "24"; cov "8.515835";
HiC_scaffold_6	StringTie	exon	109582720	109582804	1000	-	.	gene_id "STRG.13232"; transcript_id "STRG.13232.3"; exon_number "25"; cov "8.645999";
HiC_scaffold_6	StringTie	exon	109584801	109584889	1000	-	.	gene_id "STRG.13232"; transcript_id "STRG.13232.3"; exon_number "26"; cov "8.316019";
HiC_scaffold_6	StringTie	exon	109585024	109585152	1000	-	.	gene_id "STRG.13232"; transcript_id "STRG.13232.3"; exon_number "27"; cov "10.002202";
HiC_scaffold_6	StringTie	exon	109585237	109585359	1000	-	.	gene_id "STRG.13232"; transcript_id "STRG.13232.3"; exon_number "28"; cov "12.246693";
HiC_scaffold_6	StringTie	exon	109586415	109586550	1000	-	.	gene_id "STRG.13232"; transcript_id "STRG.13232.3"; exon_number "29"; cov "6.875000";
HiC_scaffold_6	StringTie	transcript	109568181	109568803	1000	+	.	gene_id "STRG.13233"; transcript_id "STRG.13233.1"; cov "6.649254"; FPKM "0.263216"; TPM "0.618250";
HiC_scaffold_6	StringTie	exon	109568181	109568276	1000	+	.	gene_id "STRG.13233"; transcript_id "STRG.13233.1"; exon_number "1"; cov "5.562500";
HiC_scaffold_6	StringTie	exon	109568364	109568803	1000	+	.	gene_id "STRG.13233"; transcript_id "STRG.13233.1"; exon_number "2"; cov "6.886364";
HiC_scaffold_6	StringTie	transcript	109648153	109648693	1000	+	.	gene_id "STRG.13234"; transcript_id "STRG.13234.1"; cov "3.120148"; FPKM "0.123513"; TPM "0.290113";
HiC_scaffold_6	StringTie	exon	109648153	109648693	1000	+	.	gene_id "STRG.13234"; transcript_id "STRG.13234.1"; exon_number "1"; cov "3.120148";
HiC_scaffold_6	StringTie	transcript	109648963	109649639	1000	+	.	gene_id "STRG.13235"; transcript_id "STRG.13235.1"; cov "3.822747"; FPKM "0.151326"; TPM "0.355440";
HiC_scaffold_6	StringTie	exon	109648963	109649639	1000	+	.	gene_id "STRG.13235"; transcript_id "STRG.13235.1"; exon_number "1"; cov "3.822747";
HiC_scaffold_6	StringTie	transcript	109656460	109656679	1000	+	.	gene_id "STRG.13236"; transcript_id "STRG.13236.1"; cov "2.745455"; FPKM "0.108681"; TPM "0.255273";
HiC_scaffold_6	StringTie	exon	109656460	109656679	1000	+	.	gene_id "STRG.13236"; transcript_id "STRG.13236.1"; exon_number "1"; cov "2.745455";
HiC_scaffold_6	StringTie	transcript	109648046	109660532	1000	-	.	gene_id "STRG.13237"; transcript_id "STRG.13237.1"; cov "49.654049"; FPKM "1.965593"; TPM "4.616852";
HiC_scaffold_6	StringTie	exon	109648046	109649373	1000	-	.	gene_id "STRG.13237"; transcript_id "STRG.13237.1"; exon_number "1"; cov "45.768555";
HiC_scaffold_6	StringTie	exon	109650126	109650255	1000	-	.	gene_id "STRG.13237"; transcript_id "STRG.13237.1"; exon_number "2"; cov "61.155582";
HiC_scaffold_6	StringTie	exon	109650337	109650483	1000	-	.	gene_id "STRG.13237"; transcript_id "STRG.13237.1"; exon_number "3"; cov "53.235096";
HiC_scaffold_6	StringTie	exon	109656454	109657116	1000	-	.	gene_id "STRG.13237"; transcript_id "STRG.13237.1"; exon_number "4"; cov "53.682804";
HiC_scaffold_6	StringTie	exon	109658769	109658914	1000	-	.	gene_id "STRG.13237"; transcript_id "STRG.13237.1"; exon_number "5"; cov "66.000298";
HiC_scaffold_6	StringTie	exon	109660482	109660532	1000	-	.	gene_id "STRG.13237"; transcript_id "STRG.13237.1"; exon_number "6"; cov "10.999164";
HiC_scaffold_6	StringTie	transcript	109648046	109660532	1000	-	.	gene_id "STRG.13237"; transcript_id "STRG.13237.2"; cov "83.778999"; FPKM "3.316454"; TPM "7.789803";
HiC_scaffold_6	StringTie	exon	109648046	109649373	1000	-	.	gene_id "STRG.13237"; transcript_id "STRG.13237.2"; exon_number "1"; cov "122.572136";
HiC_scaffold_6	StringTie	exon	109650126	109650255	1000	-	.	gene_id "STRG.13237"; transcript_id "STRG.13237.2"; exon_number "2"; cov "163.779892";
HiC_scaffold_6	StringTie	exon	109650337	109650483	1000	-	.	gene_id "STRG.13237"; transcript_id "STRG.13237.2"; exon_number "3"; cov "142.568176";
HiC_scaffold_6	StringTie	exon	109656454	109657116	1000	-	.	gene_id "STRG.13237"; transcript_id "STRG.13237.2"; exon_number "4"; cov "138.438431";
HiC_scaffold_6	StringTie	exon	109658769	109660532	1000	-	.	gene_id "STRG.13237"; transcript_id "STRG.13237.2"; exon_number "5"; cov "23.173717";
HiC_scaffold_6	StringTie	transcript	109648046	109660532	1000	-	.	gene_id "STRG.13237"; transcript_id "STRG.13237.3"; cov "8.691176"; FPKM "0.344047"; TPM "0.808109";
HiC_scaffold_6	StringTie	exon	109648046	109650255	1000	-	.	gene_id "STRG.13237"; transcript_id "STRG.13237.3"; exon_number "1"; cov "9.581900";
HiC_scaffold_6	StringTie	exon	109650337	109650483	1000	-	.	gene_id "STRG.13237"; transcript_id "STRG.13237.3"; exon_number "2"; cov "9.570626";
HiC_scaffold_6	StringTie	exon	109656454	109657116	1000	-	.	gene_id "STRG.13237"; transcript_id "STRG.13237.3"; exon_number "3"; cov "7.218548";
HiC_scaffold_6	StringTie	exon	109658769	109658914	1000	-	.	gene_id "STRG.13237"; transcript_id "STRG.13237.3"; exon_number "4"; cov "10.595012";
HiC_scaffold_6	StringTie	exon	109660482	109660532	1000	-	.	gene_id "STRG.13237"; transcript_id "STRG.13237.3"; exon_number "5"; cov "0.000745";
HiC_scaffold_6	StringTie	transcript	109648046	109660532	1000	-	.	gene_id "STRG.13237"; transcript_id "STRG.13237.4"; cov "9.269447"; FPKM "0.366938"; TPM "0.861877";
HiC_scaffold_6	StringTie	exon	109648046	109650255	1000	-	.	gene_id "STRG.13237"; transcript_id "STRG.13237.4"; exon_number "1"; cov "14.619694";
HiC_scaffold_6	StringTie	exon	109650337	109650483	1000	-	.	gene_id "STRG.13237"; transcript_id "STRG.13237.4"; exon_number "2"; cov "13.813772";
HiC_scaffold_6	StringTie	exon	109656454	109657116	1000	-	.	gene_id "STRG.13237"; transcript_id "STRG.13237.4"; exon_number "3"; cov "11.267550";
HiC_scaffold_6	StringTie	exon	109658769	109660532	1000	-	.	gene_id "STRG.13237"; transcript_id "STRG.13237.4"; exon_number "4"; cov "2.062213";
HiC_scaffold_6	StringTie	transcript	109648046	109660532	1000	-	.	gene_id "STRG.13237"; transcript_id "STRG.13237.5"; cov "18.671661"; FPKM "0.739132"; TPM "1.736098";
HiC_scaffold_6	StringTie	exon	109648046	109650255	1000	-	.	gene_id "STRG.13237"; transcript_id "STRG.13237.5"; exon_number "1"; cov "31.488853";
HiC_scaffold_6	StringTie	exon	109650337	109650483	1000	-	.	gene_id "STRG.13237"; transcript_id "STRG.13237.5"; exon_number "2"; cov "29.927290";
HiC_scaffold_6	StringTie	exon	109658769	109660532	1000	-	.	gene_id "STRG.13237"; transcript_id "STRG.13237.5"; exon_number "3"; cov "2.902059";
HiC_scaffold_6	StringTie	transcript	109661250	109661532	1000	-	.	gene_id "STRG.13238"; transcript_id "STRG.13238.1"; cov "3.208481"; FPKM "0.127010"; TPM "0.298326";
HiC_scaffold_6	StringTie	exon	109661250	109661532	1000	-	.	gene_id "STRG.13238"; transcript_id "STRG.13238.1"; exon_number "1"; cov "3.208481";
HiC_scaffold_6	StringTie	transcript	109711297	109719398	1000	-	.	gene_id "STRG.13239"; transcript_id "STRG.13239.1"; cov "96.296257"; FPKM "3.811959"; TPM "8.953662";
HiC_scaffold_6	StringTie	exon	109711297	109711568	1000	-	.	gene_id "STRG.13239"; transcript_id "STRG.13239.1"; exon_number "1"; cov "37.685997";
HiC_scaffold_6	StringTie	exon	109711917	109712035	1000	-	.	gene_id "STRG.13239"; transcript_id "STRG.13239.1"; exon_number "2"; cov "73.364601";
HiC_scaffold_6	StringTie	exon	109714150	109714291	1000	-	.	gene_id "STRG.13239"; transcript_id "STRG.13239.1"; exon_number "3"; cov "78.638741";
HiC_scaffold_6	StringTie	exon	109714393	109714573	1000	-	.	gene_id "STRG.13239"; transcript_id "STRG.13239.1"; exon_number "4"; cov "135.112320";
HiC_scaffold_6	StringTie	exon	109715342	109715648	1000	-	.	gene_id "STRG.13239"; transcript_id "STRG.13239.1"; exon_number "5"; cov "132.069138";
HiC_scaffold_6	StringTie	exon	109716945	109717075	1000	-	.	gene_id "STRG.13239"; transcript_id "STRG.13239.1"; exon_number "6"; cov "129.172134";
HiC_scaffold_6	StringTie	exon	109717195	109717304	1000	-	.	gene_id "STRG.13239"; transcript_id "STRG.13239.1"; exon_number "7"; cov "108.810555";
HiC_scaffold_6	StringTie	exon	109718187	109718419	1000	-	.	gene_id "STRG.13239"; transcript_id "STRG.13239.1"; exon_number "8"; cov "84.443810";
HiC_scaffold_6	StringTie	exon	109719145	109719398	1000	-	.	gene_id "STRG.13239"; transcript_id "STRG.13239.1"; exon_number "9"; cov "97.274803";
HiC_scaffold_6	StringTie	transcript	109711297	109719711	1000	-	.	gene_id "STRG.13239"; transcript_id "STRG.13239.2"; cov "10.784946"; FPKM "0.426930"; TPM "1.002788";
HiC_scaffold_6	StringTie	exon	109711297	109711568	1000	-	.	gene_id "STRG.13239"; transcript_id "STRG.13239.2"; exon_number "1"; cov "4.366223";
HiC_scaffold_6	StringTie	exon	109711917	109712035	1000	-	.	gene_id "STRG.13239"; transcript_id "STRG.13239.2"; exon_number "2"; cov "8.499872";
HiC_scaffold_6	StringTie	exon	109714150	109714291	1000	-	.	gene_id "STRG.13239"; transcript_id "STRG.13239.2"; exon_number "3"; cov "9.110925";
HiC_scaffold_6	StringTie	exon	109714393	109714573	1000	-	.	gene_id "STRG.13239"; transcript_id "STRG.13239.2"; exon_number "4"; cov "15.653841";
HiC_scaffold_6	StringTie	exon	109715342	109715648	1000	-	.	gene_id "STRG.13239"; transcript_id "STRG.13239.2"; exon_number "5"; cov "15.301265";
HiC_scaffold_6	StringTie	exon	109716945	109717075	1000	-	.	gene_id "STRG.13239"; transcript_id "STRG.13239.2"; exon_number "6"; cov "14.965622";
HiC_scaffold_6	StringTie	exon	109717195	109717304	1000	-	.	gene_id "STRG.13239"; transcript_id "STRG.13239.2"; exon_number "7"; cov "12.606573";
HiC_scaffold_6	StringTie	exon	109718187	109719711	1000	-	.	gene_id "STRG.13239"; transcript_id "STRG.13239.2"; exon_number "8"; cov "10.286387";
HiC_scaffold_6	StringTie	transcript	109727173	109727532	1000	-	.	gene_id "STRG.13240"; transcript_id "STRG.13240.1"; cov "3.575000"; FPKM "0.141519"; TPM "0.332405";
HiC_scaffold_6	StringTie	exon	109727173	109727532	1000	-	.	gene_id "STRG.13240"; transcript_id "STRG.13240.1"; exon_number "1"; cov "3.575000";
HiC_scaffold_6	StringTie	transcript	109656787	109657090	1000	+	.	gene_id "STRG.13241"; transcript_id "STRG.13241.1"; cov "4.717105"; FPKM "0.186730"; TPM "0.438598";
HiC_scaffold_6	StringTie	exon	109656787	109657090	1000	+	.	gene_id "STRG.13241"; transcript_id "STRG.13241.1"; exon_number "1"; cov "4.717105";
HiC_scaffold_6	StringTie	transcript	109731408	109734875	1000	-	.	gene_id "STRG.13242"; transcript_id "STRG.13242.1"; cov "7350.182617"; FPKM "290.962494"; TPM "683.422668";
HiC_scaffold_6	StringTie	exon	109731408	109732088	1000	-	.	gene_id "STRG.13242"; transcript_id "STRG.13242.1"; exon_number "1"; cov "5842.412109";
HiC_scaffold_6	StringTie	exon	109732255	109732341	1000	-	.	gene_id "STRG.13242"; transcript_id "STRG.13242.1"; exon_number "2"; cov "11465.081055";
HiC_scaffold_6	StringTie	exon	109732790	109732883	1000	-	.	gene_id "STRG.13242"; transcript_id "STRG.13242.1"; exon_number "3"; cov "11804.865234";
HiC_scaffold_6	StringTie	exon	109732987	109733089	1000	-	.	gene_id "STRG.13242"; transcript_id "STRG.13242.1"; exon_number "4"; cov "9189.813477";
HiC_scaffold_6	StringTie	exon	109733733	109733839	1000	-	.	gene_id "STRG.13242"; transcript_id "STRG.13242.1"; exon_number "5"; cov "9012.134766";
HiC_scaffold_6	StringTie	exon	109734055	109734174	1000	-	.	gene_id "STRG.13242"; transcript_id "STRG.13242.1"; exon_number "6"; cov "10729.482422";
HiC_scaffold_6	StringTie	exon	109734776	109734875	1000	-	.	gene_id "STRG.13242"; transcript_id "STRG.13242.1"; exon_number "7"; cov "2122.457764";
HiC_scaffold_6	StringTie	transcript	109731408	109734875	1000	-	.	gene_id "STRG.13242"; transcript_id "STRG.13242.2"; cov "3022.270020"; FPKM "119.638817"; TPM "281.011780";
HiC_scaffold_6	StringTie	exon	109731408	109732088	1000	-	.	gene_id "STRG.13242"; transcript_id "STRG.13242.2"; exon_number "1"; cov "2382.881348";
HiC_scaffold_6	StringTie	exon	109732255	109732338	1000	-	.	gene_id "STRG.13242"; transcript_id "STRG.13242.2"; exon_number "2"; cov "4664.638184";
HiC_scaffold_6	StringTie	exon	109732790	109732883	1000	-	.	gene_id "STRG.13242"; transcript_id "STRG.13242.2"; exon_number "3"; cov "4912.625488";
HiC_scaffold_6	StringTie	exon	109732987	109733089	1000	-	.	gene_id "STRG.13242"; transcript_id "STRG.13242.2"; exon_number "4"; cov "3824.365967";
HiC_scaffold_6	StringTie	exon	109733733	109733839	1000	-	.	gene_id "STRG.13242"; transcript_id "STRG.13242.2"; exon_number "5"; cov "3750.434814";
HiC_scaffold_6	StringTie	exon	109734055	109734174	1000	-	.	gene_id "STRG.13242"; transcript_id "STRG.13242.2"; exon_number "6"; cov "4465.116211";
HiC_scaffold_6	StringTie	exon	109734776	109734875	1000	-	.	gene_id "STRG.13242"; transcript_id "STRG.13242.2"; exon_number "7"; cov "883.269043";
HiC_scaffold_6	StringTie	transcript	109729113	109729564	1000	-	.	gene_id "STRG.13243"; transcript_id "STRG.13243.1"; cov "4.314159"; FPKM "0.170779"; TPM "0.401132";
HiC_scaffold_6	StringTie	exon	109729113	109729564	1000	-	.	gene_id "STRG.13243"; transcript_id "STRG.13243.1"; exon_number "1"; cov "4.314159";
HiC_scaffold_6	StringTie	transcript	109729641	109730766	1000	-	.	gene_id "STRG.13244"; transcript_id "STRG.13244.1"; cov "4.088810"; FPKM "0.161859"; TPM "0.380179";
HiC_scaffold_6	StringTie	exon	109729641	109730766	1000	-	.	gene_id "STRG.13244"; transcript_id "STRG.13244.1"; exon_number "1"; cov "4.088810";
HiC_scaffold_6	StringTie	transcript	109737016	109737509	1000	-	.	gene_id "STRG.13245"; transcript_id "STRG.13245.1"; cov "4.755061"; FPKM "0.188233"; TPM "0.442127";
HiC_scaffold_6	StringTie	exon	109737016	109737509	1000	-	.	gene_id "STRG.13245"; transcript_id "STRG.13245.1"; exon_number "1"; cov "4.755061";
HiC_scaffold_6	StringTie	transcript	109737768	109739365	1000	-	.	gene_id "STRG.13246"; transcript_id "STRG.13246.1"; cov "5.439299"; FPKM "0.215319"; TPM "0.505748";
HiC_scaffold_6	StringTie	exon	109737768	109739365	1000	-	.	gene_id "STRG.13246"; transcript_id "STRG.13246.1"; exon_number "1"; cov "5.439299";
HiC_scaffold_6	StringTie	transcript	109731707	109734818	1000	+	.	gene_id "STRG.13247"; transcript_id "STRG.13247.1"; cov "76.378029"; FPKM "3.023481"; TPM "7.101658";
HiC_scaffold_6	StringTie	exon	109731707	109732088	1000	+	.	gene_id "STRG.13247"; transcript_id "STRG.13247.1"; exon_number "1"; cov "25.643339";
HiC_scaffold_6	StringTie	exon	109732255	109732341	1000	+	.	gene_id "STRG.13247"; transcript_id "STRG.13247.1"; exon_number "2"; cov "181.219025";
HiC_scaffold_6	StringTie	exon	109732790	109732883	1000	+	.	gene_id "STRG.13247"; transcript_id "STRG.13247.1"; exon_number "3"; cov "204.227036";
HiC_scaffold_6	StringTie	exon	109732987	109733089	1000	+	.	gene_id "STRG.13247"; transcript_id "STRG.13247.1"; exon_number "4"; cov "122.087181";
HiC_scaffold_6	StringTie	exon	109733733	109733839	1000	+	.	gene_id "STRG.13247"; transcript_id "STRG.13247.1"; exon_number "5"; cov "63.865505";
HiC_scaffold_6	StringTie	exon	109734055	109734174	1000	+	.	gene_id "STRG.13247"; transcript_id "STRG.13247.1"; exon_number "6"; cov "56.659798";
HiC_scaffold_6	StringTie	exon	109734776	109734818	1000	+	.	gene_id "STRG.13247"; transcript_id "STRG.13247.1"; exon_number "7"; cov "12.160789";
HiC_scaffold_6	StringTie	transcript	109731707	109734818	1000	+	.	gene_id "STRG.13247"; transcript_id "STRG.13247.2"; cov "32.644119"; FPKM "1.292242"; TPM "3.035262";
HiC_scaffold_6	StringTie	exon	109731707	109732088	1000	+	.	gene_id "STRG.13247"; transcript_id "STRG.13247.2"; exon_number "1"; cov "10.884439";
HiC_scaffold_6	StringTie	exon	109732255	109732338	1000	+	.	gene_id "STRG.13247"; transcript_id "STRG.13247.2"; exon_number "2"; cov "76.165443";
HiC_scaffold_6	StringTie	exon	109732790	109732883	1000	+	.	gene_id "STRG.13247"; transcript_id "STRG.13247.2"; exon_number "3"; cov "88.494225";
HiC_scaffold_6	StringTie	exon	109732987	109733089	1000	+	.	gene_id "STRG.13247"; transcript_id "STRG.13247.2"; exon_number "4"; cov "52.901970";
HiC_scaffold_6	StringTie	exon	109733733	109733839	1000	+	.	gene_id "STRG.13247"; transcript_id "STRG.13247.2"; exon_number "5"; cov "27.673754";
HiC_scaffold_6	StringTie	exon	109734055	109734174	1000	+	.	gene_id "STRG.13247"; transcript_id "STRG.13247.2"; exon_number "6"; cov "24.551426";
HiC_scaffold_6	StringTie	exon	109734776	109734818	1000	+	.	gene_id "STRG.13247"; transcript_id "STRG.13247.2"; exon_number "7"; cov "5.269427";
HiC_scaffold_6	StringTie	transcript	109740128	109740391	1000	+	.	gene_id "STRG.13248"; transcript_id "STRG.13248.1"; cov "2.590909"; FPKM "0.102563"; TPM "0.240904";
HiC_scaffold_6	StringTie	exon	109740128	109740391	1000	+	.	gene_id "STRG.13248"; transcript_id "STRG.13248.1"; exon_number "1"; cov "2.590909";
HiC_scaffold_6	StringTie	transcript	109739564	109752123	1000	-	.	gene_id "STRG.13249"; transcript_id "STRG.13249.1"; cov "93.310905"; FPKM "3.693782"; TPM "8.676083";
HiC_scaffold_6	StringTie	exon	109739564	109741017	1000	-	.	gene_id "STRG.13249"; transcript_id "STRG.13249.1"; exon_number "1"; cov "108.007812";
HiC_scaffold_6	StringTie	exon	109741291	109741479	1000	-	.	gene_id "STRG.13249"; transcript_id "STRG.13249.1"; exon_number "2"; cov "95.822868";
HiC_scaffold_6	StringTie	exon	109741614	109741741	1000	-	.	gene_id "STRG.13249"; transcript_id "STRG.13249.1"; exon_number "3"; cov "60.257923";
HiC_scaffold_6	StringTie	exon	109748632	109748786	1000	-	.	gene_id "STRG.13249"; transcript_id "STRG.13249.1"; exon_number "4"; cov "83.634277";
HiC_scaffold_6	StringTie	exon	109749680	109749789	1000	-	.	gene_id "STRG.13249"; transcript_id "STRG.13249.1"; exon_number "5"; cov "82.590309";
HiC_scaffold_6	StringTie	exon	109751916	109752123	1000	-	.	gene_id "STRG.13249"; transcript_id "STRG.13249.1"; exon_number "6"; cov "21.512159";
HiC_scaffold_6	StringTie	transcript	109740559	109740837	1000	+	.	gene_id "STRG.13250"; transcript_id "STRG.13250.1"; cov "2.770609"; FPKM "0.109677"; TPM "0.257612";
HiC_scaffold_6	StringTie	exon	109740559	109740837	1000	+	.	gene_id "STRG.13250"; transcript_id "STRG.13250.1"; exon_number "1"; cov "2.770609";
HiC_scaffold_6	StringTie	transcript	109756287	109756648	1000	+	.	gene_id "STRG.13251"; transcript_id "STRG.13251.1"; cov "5.356354"; FPKM "0.212035"; TPM "0.498036";
HiC_scaffold_6	StringTie	exon	109756287	109756648	1000	+	.	gene_id "STRG.13251"; transcript_id "STRG.13251.1"; exon_number "1"; cov "5.356354";
HiC_scaffold_6	StringTie	transcript	109756300	109763082	1000	-	.	gene_id "STRG.13252"; transcript_id "STRG.13252.1"; cov "279.856995"; FPKM "11.078349"; TPM "26.021208";
HiC_scaffold_6	StringTie	exon	109756300	109756771	1000	-	.	gene_id "STRG.13252"; transcript_id "STRG.13252.1"; exon_number "1"; cov "266.457886";
HiC_scaffold_6	StringTie	exon	109757590	109757720	1000	-	.	gene_id "STRG.13252"; transcript_id "STRG.13252.1"; exon_number "2"; cov "267.982330";
HiC_scaffold_6	StringTie	exon	109757849	109757885	1000	-	.	gene_id "STRG.13252"; transcript_id "STRG.13252.1"; exon_number "3"; cov "288.496826";
HiC_scaffold_6	StringTie	exon	109761690	109762052	1000	-	.	gene_id "STRG.13252"; transcript_id "STRG.13252.1"; exon_number "4"; cov "316.221283";
HiC_scaffold_6	StringTie	exon	109762959	109763082	1000	-	.	gene_id "STRG.13252"; transcript_id "STRG.13252.1"; exon_number "5"; cov "232.613541";
HiC_scaffold_6	StringTie	transcript	109756300	109763082	1000	-	.	gene_id "STRG.13252"; transcript_id "STRG.13252.2"; cov "113.832993"; FPKM "4.506164"; TPM "10.584234";
HiC_scaffold_6	StringTie	exon	109756300	109756771	1000	-	.	gene_id "STRG.13252"; transcript_id "STRG.13252.2"; exon_number "1"; cov "108.438194";
HiC_scaffold_6	StringTie	exon	109757590	109757720	1000	-	.	gene_id "STRG.13252"; transcript_id "STRG.13252.2"; exon_number "2"; cov "111.067505";
HiC_scaffold_6	StringTie	exon	109757849	109757885	1000	-	.	gene_id "STRG.13252"; transcript_id "STRG.13252.2"; exon_number "3"; cov "119.548470";
HiC_scaffold_6	StringTie	exon	109761690	109762008	1000	-	.	gene_id "STRG.13252"; transcript_id "STRG.13252.2"; exon_number "4"; cov "125.810455";
HiC_scaffold_6	StringTie	exon	109762959	109763082	1000	-	.	gene_id "STRG.13252"; transcript_id "STRG.13252.2"; exon_number "5"; cov "109.954720";
HiC_scaffold_6	StringTie	transcript	109757857	109761883	1000	+	.	gene_id "STRG.13253"; transcript_id "STRG.13253.1"; cov "4.291480"; FPKM "0.169881"; TPM "0.399023";
HiC_scaffold_6	StringTie	exon	109757857	109757885	1000	+	.	gene_id "STRG.13253"; transcript_id "STRG.13253.1"; exon_number "1"; cov "5.068965";
HiC_scaffold_6	StringTie	exon	109761690	109761883	1000	+	.	gene_id "STRG.13253"; transcript_id "STRG.13253.1"; exon_number "2"; cov "4.175258";
HiC_scaffold_6	StringTie	transcript	109765294	109765691	1000	+	.	gene_id "STRG.13254"; transcript_id "STRG.13254.1"; cov "4.876884"; FPKM "0.193055"; TPM "0.453454";
HiC_scaffold_6	StringTie	exon	109765294	109765691	1000	+	.	gene_id "STRG.13254"; transcript_id "STRG.13254.1"; exon_number "1"; cov "4.876884";
HiC_scaffold_6	StringTie	transcript	109774004	109774293	1000	+	.	gene_id "STRG.13255"; transcript_id "STRG.13255.1"; cov "2.855172"; FPKM "0.113024"; TPM "0.265475";
HiC_scaffold_6	StringTie	exon	109774004	109774293	1000	+	.	gene_id "STRG.13255"; transcript_id "STRG.13255.1"; exon_number "1"; cov "2.855172";
HiC_scaffold_6	StringTie	transcript	109765269	109776603	1000	-	.	gene_id "STRG.13256"; transcript_id "STRG.13256.1"; cov "266.010834"; FPKM "10.530238"; TPM "24.733786";
HiC_scaffold_6	StringTie	exon	109765269	109765584	1000	-	.	gene_id "STRG.13256"; transcript_id "STRG.13256.1"; exon_number "1"; cov "374.189575";
HiC_scaffold_6	StringTie	exon	109767773	109767883	1000	-	.	gene_id "STRG.13256"; transcript_id "STRG.13256.1"; exon_number "2"; cov "286.609467";
HiC_scaffold_6	StringTie	exon	109768916	109769001	1000	-	.	gene_id "STRG.13256"; transcript_id "STRG.13256.1"; exon_number "3"; cov "239.621735";
HiC_scaffold_6	StringTie	exon	109769111	109769174	1000	-	.	gene_id "STRG.13256"; transcript_id "STRG.13256.1"; exon_number "4"; cov "244.566666";
HiC_scaffold_6	StringTie	exon	109769268	109769344	1000	-	.	gene_id "STRG.13256"; transcript_id "STRG.13256.1"; exon_number "5"; cov "272.662415";
HiC_scaffold_6	StringTie	exon	109771119	109771219	1000	-	.	gene_id "STRG.13256"; transcript_id "STRG.13256.1"; exon_number "6"; cov "307.870605";
HiC_scaffold_6	StringTie	exon	109771378	109771503	1000	-	.	gene_id "STRG.13256"; transcript_id "STRG.13256.1"; exon_number "7"; cov "265.376648";
HiC_scaffold_6	StringTie	exon	109772981	109773111	1000	-	.	gene_id "STRG.13256"; transcript_id "STRG.13256.1"; exon_number "8"; cov "343.193939";
HiC_scaffold_6	StringTie	exon	109773192	109773373	1000	-	.	gene_id "STRG.13256"; transcript_id "STRG.13256.1"; exon_number "9"; cov "257.093811";
HiC_scaffold_6	StringTie	exon	109773748	109773791	1000	-	.	gene_id "STRG.13256"; transcript_id "STRG.13256.1"; exon_number "10"; cov "223.893082";
HiC_scaffold_6	StringTie	exon	109774128	109774320	1000	-	.	gene_id "STRG.13256"; transcript_id "STRG.13256.1"; exon_number "11"; cov "242.850571";
HiC_scaffold_6	StringTie	exon	109775668	109775838	1000	-	.	gene_id "STRG.13256"; transcript_id "STRG.13256.1"; exon_number "12"; cov "111.884140";
HiC_scaffold_6	StringTie	exon	109776496	109776603	1000	-	.	gene_id "STRG.13256"; transcript_id "STRG.13256.1"; exon_number "13"; cov "142.877274";
HiC_scaffold_6	StringTie	transcript	109765269	109776603	1000	-	.	gene_id "STRG.13256"; transcript_id "STRG.13256.2"; cov "58.188366"; FPKM "2.303430"; TPM "5.410376";
HiC_scaffold_6	StringTie	exon	109765269	109765584	1000	-	.	gene_id "STRG.13256"; transcript_id "STRG.13256.2"; exon_number "1"; cov "61.912128";
HiC_scaffold_6	StringTie	exon	109768916	109769001	1000	-	.	gene_id "STRG.13256"; transcript_id "STRG.13256.2"; exon_number "2"; cov "50.686405";
HiC_scaffold_6	StringTie	exon	109769111	109769174	1000	-	.	gene_id "STRG.13256"; transcript_id "STRG.13256.2"; exon_number "3"; cov "51.732391";
HiC_scaffold_6	StringTie	exon	109769268	109769344	1000	-	.	gene_id "STRG.13256"; transcript_id "STRG.13256.2"; exon_number "4"; cov "57.675396";
HiC_scaffold_6	StringTie	exon	109771119	109771219	1000	-	.	gene_id "STRG.13256"; transcript_id "STRG.13256.2"; exon_number "5"; cov "65.122864";
HiC_scaffold_6	StringTie	exon	109771378	109771503	1000	-	.	gene_id "STRG.13256"; transcript_id "STRG.13256.2"; exon_number "6"; cov "56.134262";
HiC_scaffold_6	StringTie	exon	109772850	109772867	1000	-	.	gene_id "STRG.13256"; transcript_id "STRG.13256.2"; exon_number "7"; cov "53.188076";
HiC_scaffold_6	StringTie	exon	109772981	109773111	1000	-	.	gene_id "STRG.13256"; transcript_id "STRG.13256.2"; exon_number "8"; cov "89.666206";
HiC_scaffold_6	StringTie	exon	109773192	109773373	1000	-	.	gene_id "STRG.13256"; transcript_id "STRG.13256.2"; exon_number "9"; cov "67.170837";
HiC_scaffold_6	StringTie	exon	109773748	109773791	1000	-	.	gene_id "STRG.13256"; transcript_id "STRG.13256.2"; exon_number "10"; cov "58.496506";
HiC_scaffold_6	StringTie	exon	109774128	109774320	1000	-	.	gene_id "STRG.13256"; transcript_id "STRG.13256.2"; exon_number "11"; cov "63.449516";
HiC_scaffold_6	StringTie	exon	109775668	109775838	1000	-	.	gene_id "STRG.13256"; transcript_id "STRG.13256.2"; exon_number "12"; cov "29.231947";
HiC_scaffold_6	StringTie	exon	109776496	109776603	1000	-	.	gene_id "STRG.13256"; transcript_id "STRG.13256.2"; exon_number "13"; cov "37.204674";
HiC_scaffold_6	StringTie	transcript	109765269	109776603	1000	-	.	gene_id "STRG.13256"; transcript_id "STRG.13256.3"; cov "145.888657"; FPKM "5.775112"; TPM "13.564781";
HiC_scaffold_6	StringTie	exon	109765269	109765584	1000	-	.	gene_id "STRG.13256"; transcript_id "STRG.13256.3"; exon_number "1"; cov "171.858841";
HiC_scaffold_6	StringTie	exon	109768916	109769001	1000	-	.	gene_id "STRG.13256"; transcript_id "STRG.13256.3"; exon_number "2"; cov "140.697937";
HiC_scaffold_6	StringTie	exon	109769111	109769174	1000	-	.	gene_id "STRG.13256"; transcript_id "STRG.13256.3"; exon_number "3"; cov "143.601456";
HiC_scaffold_6	StringTie	exon	109769268	109769344	1000	-	.	gene_id "STRG.13256"; transcript_id "STRG.13256.3"; exon_number "4"; cov "160.098343";
HiC_scaffold_6	StringTie	exon	109771119	109771219	1000	-	.	gene_id "STRG.13256"; transcript_id "STRG.13256.3"; exon_number "5"; cov "180.771423";
HiC_scaffold_6	StringTie	exon	109771378	109771503	1000	-	.	gene_id "STRG.13256"; transcript_id "STRG.13256.3"; exon_number "6"; cov "155.820404";
HiC_scaffold_6	StringTie	exon	109772981	109773111	1000	-	.	gene_id "STRG.13256"; transcript_id "STRG.13256.3"; exon_number "7"; cov "201.512177";
HiC_scaffold_6	StringTie	exon	109773192	109773373	1000	-	.	gene_id "STRG.13256"; transcript_id "STRG.13256.3"; exon_number "8"; cov "150.957001";
HiC_scaffold_6	StringTie	exon	109773748	109773791	1000	-	.	gene_id "STRG.13256"; transcript_id "STRG.13256.3"; exon_number "9"; cov "131.462662";
HiC_scaffold_6	StringTie	exon	109774128	109774320	1000	-	.	gene_id "STRG.13256"; transcript_id "STRG.13256.3"; exon_number "10"; cov "142.593887";
HiC_scaffold_6	StringTie	exon	109775668	109775838	1000	-	.	gene_id "STRG.13256"; transcript_id "STRG.13256.3"; exon_number "11"; cov "65.694695";
HiC_scaffold_6	StringTie	exon	109776496	109776603	1000	-	.	gene_id "STRG.13256"; transcript_id "STRG.13256.3"; exon_number "12"; cov "83.779083";
HiC_scaffold_6	StringTie	transcript	109776803	109777902	1000	+	.	gene_id "STRG.13257"; transcript_id "STRG.13257.1"; cov "3.380909"; FPKM "0.133836"; TPM "0.314358";
HiC_scaffold_6	StringTie	exon	109776803	109777902	1000	+	.	gene_id "STRG.13257"; transcript_id "STRG.13257.1"; exon_number "1"; cov "3.380909";
HiC_scaffold_6	StringTie	transcript	109797400	109797723	1000	+	.	gene_id "STRG.13258"; transcript_id "STRG.13258.1"; cov "10.476395"; FPKM "0.414716"; TPM "0.974099";
HiC_scaffold_6	StringTie	exon	109797400	109797552	1000	+	.	gene_id "STRG.13258"; transcript_id "STRG.13258.1"; exon_number "1"; cov "13.627451";
HiC_scaffold_6	StringTie	exon	109797644	109797723	1000	+	.	gene_id "STRG.13258"; transcript_id "STRG.13258.1"; exon_number "2"; cov "4.450000";
HiC_scaffold_6	StringTie	transcript	109801589	109801938	1000	+	.	gene_id "STRG.13259"; transcript_id "STRG.13259.1"; cov "3.204000"; FPKM "0.126833"; TPM "0.297909";
HiC_scaffold_6	StringTie	exon	109801589	109801766	1000	+	.	gene_id "STRG.13259"; transcript_id "STRG.13259.1"; exon_number "1"; cov "3.477528";
HiC_scaffold_6	StringTie	exon	109801867	109801938	1000	+	.	gene_id "STRG.13259"; transcript_id "STRG.13259.1"; exon_number "2"; cov "2.527778";
HiC_scaffold_6	StringTie	transcript	109802209	109804446	1000	+	.	gene_id "STRG.13260"; transcript_id "STRG.13260.1"; cov "6.609195"; FPKM "0.261630"; TPM "0.614525";
HiC_scaffold_6	StringTie	exon	109802209	109802354	1000	+	.	gene_id "STRG.13260"; transcript_id "STRG.13260.1"; exon_number "1"; cov "3.363014";
HiC_scaffold_6	StringTie	exon	109804071	109804446	1000	+	.	gene_id "STRG.13260"; transcript_id "STRG.13260.1"; exon_number "2"; cov "7.869681";
HiC_scaffold_6	StringTie	transcript	109794351	109804490	1000	-	.	gene_id "STRG.13261"; transcript_id "STRG.13261.1"; cov "333.643616"; FPKM "13.207532"; TPM "31.022306";
HiC_scaffold_6	StringTie	exon	109794351	109794838	1000	-	.	gene_id "STRG.13261"; transcript_id "STRG.13261.1"; exon_number "1"; cov "275.525818";
HiC_scaffold_6	StringTie	exon	109797096	109797137	1000	-	.	gene_id "STRG.13261"; transcript_id "STRG.13261.1"; exon_number "2"; cov "313.749451";
HiC_scaffold_6	StringTie	exon	109797355	109797552	1000	-	.	gene_id "STRG.13261"; transcript_id "STRG.13261.1"; exon_number "3"; cov "370.377655";
HiC_scaffold_6	StringTie	exon	109797644	109797747	1000	-	.	gene_id "STRG.13261"; transcript_id "STRG.13261.1"; exon_number "4"; cov "332.997681";
HiC_scaffold_6	StringTie	exon	109799144	109799227	1000	-	.	gene_id "STRG.13261"; transcript_id "STRG.13261.1"; exon_number "5"; cov "354.782501";
HiC_scaffold_6	StringTie	exon	109799330	109799432	1000	-	.	gene_id "STRG.13261"; transcript_id "STRG.13261.1"; exon_number "6"; cov "321.082214";
HiC_scaffold_6	StringTie	exon	109799519	109799572	1000	-	.	gene_id "STRG.13261"; transcript_id "STRG.13261.1"; exon_number "7"; cov "297.875122";
HiC_scaffold_6	StringTie	exon	109799658	109799710	1000	-	.	gene_id "STRG.13261"; transcript_id "STRG.13261.1"; exon_number "8"; cov "317.663330";
HiC_scaffold_6	StringTie	exon	109801237	109801315	1000	-	.	gene_id "STRG.13261"; transcript_id "STRG.13261.1"; exon_number "9"; cov "308.912567";
HiC_scaffold_6	StringTie	exon	109801673	109801766	1000	-	.	gene_id "STRG.13261"; transcript_id "STRG.13261.1"; exon_number "10"; cov "482.345703";
HiC_scaffold_6	StringTie	exon	109801867	109801936	1000	-	.	gene_id "STRG.13261"; transcript_id "STRG.13261.1"; exon_number "11"; cov "540.621399";
HiC_scaffold_6	StringTie	exon	109802210	109802354	1000	-	.	gene_id "STRG.13261"; transcript_id "STRG.13261.1"; exon_number "12"; cov "404.979431";
HiC_scaffold_6	StringTie	exon	109804071	109804490	1000	-	.	gene_id "STRG.13261"; transcript_id "STRG.13261.1"; exon_number "13"; cov "303.717682";
HiC_scaffold_6	StringTie	transcript	109794351	109804490	1000	-	.	gene_id "STRG.13261"; transcript_id "STRG.13261.2"; cov "42.009132"; FPKM "1.662963"; TPM "3.906025";
HiC_scaffold_6	StringTie	exon	109794351	109794838	1000	-	.	gene_id "STRG.13261"; transcript_id "STRG.13261.2"; exon_number "1"; cov "36.591671";
HiC_scaffold_6	StringTie	exon	109797096	109797137	1000	-	.	gene_id "STRG.13261"; transcript_id "STRG.13261.2"; exon_number "2"; cov "41.790413";
HiC_scaffold_6	StringTie	exon	109797355	109797552	1000	-	.	gene_id "STRG.13261"; transcript_id "STRG.13261.2"; exon_number "3"; cov "49.333115";
HiC_scaffold_6	StringTie	exon	109797644	109797741	1000	-	.	gene_id "STRG.13261"; transcript_id "STRG.13261.2"; exon_number "4"; cov "44.147816";
HiC_scaffold_6	StringTie	exon	109799144	109799227	1000	-	.	gene_id "STRG.13261"; transcript_id "STRG.13261.2"; exon_number "5"; cov "47.977581";
HiC_scaffold_6	StringTie	exon	109799330	109799432	1000	-	.	gene_id "STRG.13261"; transcript_id "STRG.13261.2"; exon_number "6"; cov "43.420258";
HiC_scaffold_6	StringTie	exon	109799519	109799572	1000	-	.	gene_id "STRG.13261"; transcript_id "STRG.13261.2"; exon_number "7"; cov "40.281933";
HiC_scaffold_6	StringTie	exon	109799658	109799710	1000	-	.	gene_id "STRG.13261"; transcript_id "STRG.13261.2"; exon_number "8"; cov "42.957905";
HiC_scaffold_6	StringTie	exon	109801237	109801315	1000	-	.	gene_id "STRG.13261"; transcript_id "STRG.13261.2"; exon_number "9"; cov "41.774521";
HiC_scaffold_6	StringTie	exon	109801673	109801766	1000	-	.	gene_id "STRG.13261"; transcript_id "STRG.13261.2"; exon_number "10"; cov "65.228050";
HiC_scaffold_6	StringTie	exon	109801867	109801936	1000	-	.	gene_id "STRG.13261"; transcript_id "STRG.13261.2"; exon_number "11"; cov "73.031120";
HiC_scaffold_6	StringTie	exon	109802210	109802354	1000	-	.	gene_id "STRG.13261"; transcript_id "STRG.13261.2"; exon_number "12"; cov "45.610756";
HiC_scaffold_6	StringTie	exon	109804071	109804490	1000	-	.	gene_id "STRG.13261"; transcript_id "STRG.13261.2"; exon_number "13"; cov "31.370193";
HiC_scaffold_6	StringTie	transcript	109812291	109814512	1000	-	.	gene_id "STRG.13262"; transcript_id "STRG.13262.1"; cov "35.762566"; FPKM "1.415688"; TPM "3.325217";
HiC_scaffold_6	StringTie	exon	109812291	109812348	1000	-	.	gene_id "STRG.13262"; transcript_id "STRG.13262.1"; exon_number "1"; cov "20.509579";
HiC_scaffold_6	StringTie	exon	109813829	109813882	1000	-	.	gene_id "STRG.13262"; transcript_id "STRG.13262.1"; exon_number "2"; cov "58.699482";
HiC_scaffold_6	StringTie	exon	109813960	109814035	1000	-	.	gene_id "STRG.13262"; transcript_id "STRG.13262.1"; exon_number "3"; cov "55.765003";
HiC_scaffold_6	StringTie	exon	109814410	109814512	1000	-	.	gene_id "STRG.13262"; transcript_id "STRG.13262.1"; exon_number "4"; cov "17.567366";
HiC_scaffold_6	StringTie	transcript	109814636	109817445	1000	-	.	gene_id "STRG.13263"; transcript_id "STRG.13263.1"; cov "10.299776"; FPKM "0.407724"; TPM "0.957677";
HiC_scaffold_6	StringTie	exon	109814636	109814687	1000	-	.	gene_id "STRG.13263"; transcript_id "STRG.13263.1"; exon_number "1"; cov "5.519231";
HiC_scaffold_6	StringTie	exon	109815364	109815456	1000	-	.	gene_id "STRG.13263"; transcript_id "STRG.13263.1"; exon_number "2"; cov "12.975187";
HiC_scaffold_6	StringTie	exon	109815596	109815674	1000	-	.	gene_id "STRG.13263"; transcript_id "STRG.13263.1"; exon_number "3"; cov "13.627069";
HiC_scaffold_6	StringTie	exon	109817362	109817445	1000	-	.	gene_id "STRG.13263"; transcript_id "STRG.13263.1"; exon_number "4"; cov "7.167857";
HiC_scaffold_6	StringTie	transcript	109817988	109818367	1000	-	.	gene_id "STRG.13264"; transcript_id "STRG.13264.1"; cov "14.109005"; FPKM "0.558515"; TPM "1.311861";
HiC_scaffold_6	StringTie	exon	109817988	109818117	1000	-	.	gene_id "STRG.13264"; transcript_id "STRG.13264.1"; exon_number "1"; cov "16.192308";
HiC_scaffold_6	StringTie	exon	109818287	109818367	1000	-	.	gene_id "STRG.13264"; transcript_id "STRG.13264.1"; exon_number "2"; cov "10.765432";
HiC_scaffold_6	StringTie	transcript	109820198	109820679	1000	-	.	gene_id "STRG.13265"; transcript_id "STRG.13265.1"; cov "16.804979"; FPKM "0.665238"; TPM "1.562533";
HiC_scaffold_6	StringTie	exon	109820198	109820679	1000	-	.	gene_id "STRG.13265"; transcript_id "STRG.13265.1"; exon_number "1"; cov "16.804979";
HiC_scaffold_6	StringTie	transcript	109812259	109907146	1000	+	.	gene_id "STRG.13266"; transcript_id "STRG.13266.1"; cov "211.732635"; FPKM "8.381595"; TPM "19.686979";
HiC_scaffold_6	StringTie	exon	109812259	109812348	1000	+	.	gene_id "STRG.13266"; transcript_id "STRG.13266.1"; exon_number "1"; cov "75.986481";
HiC_scaffold_6	StringTie	exon	109813829	109813882	1000	+	.	gene_id "STRG.13266"; transcript_id "STRG.13266.1"; exon_number "2"; cov "318.984497";
HiC_scaffold_6	StringTie	exon	109813960	109814035	1000	+	.	gene_id "STRG.13266"; transcript_id "STRG.13266.1"; exon_number "3"; cov "377.953949";
HiC_scaffold_6	StringTie	exon	109814410	109814525	1000	+	.	gene_id "STRG.13266"; transcript_id "STRG.13266.1"; exon_number "4"; cov "211.937454";
HiC_scaffold_6	StringTie	exon	109814614	109814687	1000	+	.	gene_id "STRG.13266"; transcript_id "STRG.13266.1"; exon_number "5"; cov "158.037537";
HiC_scaffold_6	StringTie	exon	109815364	109815456	1000	+	.	gene_id "STRG.13266"; transcript_id "STRG.13266.1"; exon_number "6"; cov "159.404953";
HiC_scaffold_6	StringTie	exon	109815596	109815674	1000	+	.	gene_id "STRG.13266"; transcript_id "STRG.13266.1"; exon_number "7"; cov "197.748001";
HiC_scaffold_6	StringTie	exon	109817362	109817444	1000	+	.	gene_id "STRG.13266"; transcript_id "STRG.13266.1"; exon_number "8"; cov "206.253204";
HiC_scaffold_6	StringTie	exon	109817824	109817882	1000	+	.	gene_id "STRG.13266"; transcript_id "STRG.13266.1"; exon_number "9"; cov "201.943588";
HiC_scaffold_6	StringTie	exon	109817980	109818117	1000	+	.	gene_id "STRG.13266"; transcript_id "STRG.13266.1"; exon_number "10"; cov "273.631836";
HiC_scaffold_6	StringTie	exon	109818287	109818367	1000	+	.	gene_id "STRG.13266"; transcript_id "STRG.13266.1"; exon_number "11"; cov "190.266647";
HiC_scaffold_6	StringTie	exon	109907137	109907146	1000	+	.	gene_id "STRG.13266"; transcript_id "STRG.13266.1"; exon_number "12"; cov "6.000000";
HiC_scaffold_6	StringTie	transcript	109812259	109818627	1000	+	.	gene_id "STRG.13266"; transcript_id "STRG.13266.2"; cov "733.982971"; FPKM "29.055264"; TPM "68.246010";
HiC_scaffold_6	StringTie	exon	109812259	109812348	1000	+	.	gene_id "STRG.13266"; transcript_id "STRG.13266.2"; exon_number "1"; cov "329.477509";
HiC_scaffold_6	StringTie	exon	109813829	109813882	1000	+	.	gene_id "STRG.13266"; transcript_id "STRG.13266.2"; exon_number "2"; cov "1388.105713";
HiC_scaffold_6	StringTie	exon	109813960	109814035	1000	+	.	gene_id "STRG.13266"; transcript_id "STRG.13266.2"; exon_number "3"; cov "1644.719360";
HiC_scaffold_6	StringTie	exon	109814410	109814525	1000	+	.	gene_id "STRG.13266"; transcript_id "STRG.13266.2"; exon_number "4"; cov "922.275513";
HiC_scaffold_6	StringTie	exon	109814614	109814687	1000	+	.	gene_id "STRG.13266"; transcript_id "STRG.13266.2"; exon_number "5"; cov "687.722473";
HiC_scaffold_6	StringTie	exon	109815364	109815456	1000	+	.	gene_id "STRG.13266"; transcript_id "STRG.13266.2"; exon_number "6"; cov "693.672974";
HiC_scaffold_6	StringTie	exon	109815596	109815674	1000	+	.	gene_id "STRG.13266"; transcript_id "STRG.13266.2"; exon_number "7"; cov "860.528076";
HiC_scaffold_6	StringTie	exon	109817362	109817444	1000	+	.	gene_id "STRG.13266"; transcript_id "STRG.13266.2"; exon_number "8"; cov "897.539612";
HiC_scaffold_6	StringTie	exon	109817824	109817882	1000	+	.	gene_id "STRG.13266"; transcript_id "STRG.13266.2"; exon_number "9"; cov "878.744324";
HiC_scaffold_6	StringTie	exon	109817980	109818117	1000	+	.	gene_id "STRG.13266"; transcript_id "STRG.13266.2"; exon_number "10"; cov "1190.690918";
HiC_scaffold_6	StringTie	exon	109818287	109818627	1000	+	.	gene_id "STRG.13266"; transcript_id "STRG.13266.2"; exon_number "11"; cov "212.159546";
HiC_scaffold_6	StringTie	transcript	109820726	109821944	1000	+	.	gene_id "STRG.13267"; transcript_id "STRG.13267.1"; cov "1101.703735"; FPKM "43.611763"; TPM "102.436813";
HiC_scaffold_6	StringTie	exon	109820726	109820870	1000	+	.	gene_id "STRG.13267"; transcript_id "STRG.13267.1"; exon_number "1"; cov "1314.437500";
HiC_scaffold_6	StringTie	exon	109820958	109821061	1000	+	.	gene_id "STRG.13267"; transcript_id "STRG.13267.1"; exon_number "2"; cov "1333.448975";
HiC_scaffold_6	StringTie	exon	109821560	109821944	1000	+	.	gene_id "STRG.13267"; transcript_id "STRG.13267.1"; exon_number "3"; cov "946.384277";
HiC_scaffold_6	StringTie	transcript	109821581	109821926	1000	-	.	gene_id "STRG.13268"; transcript_id "STRG.13268.1"; cov "12.887283"; FPKM "0.510153"; TPM "1.198264";
HiC_scaffold_6	StringTie	exon	109821581	109821926	1000	-	.	gene_id "STRG.13268"; transcript_id "STRG.13268.1"; exon_number "1"; cov "12.887283";
HiC_scaffold_6	StringTie	transcript	109930637	109940814	1000	+	.	gene_id "STRG.13269"; transcript_id "STRG.13269.1"; cov "16.915434"; FPKM "0.669610"; TPM "1.572803";
HiC_scaffold_6	StringTie	exon	109930637	109930766	1000	+	.	gene_id "STRG.13269"; transcript_id "STRG.13269.1"; exon_number "1"; cov "2.615385";
HiC_scaffold_6	StringTie	exon	109931081	109931176	1000	+	.	gene_id "STRG.13269"; transcript_id "STRG.13269.1"; exon_number "2"; cov "13.341496";
HiC_scaffold_6	StringTie	exon	109937992	109940814	1000	+	.	gene_id "STRG.13269"; transcript_id "STRG.13269.1"; exon_number "3"; cov "17.701658";
HiC_scaffold_6	StringTie	transcript	110013833	110021154	1000	+	.	gene_id "STRG.13270"; transcript_id "STRG.13270.1"; cov "219.924637"; FPKM "8.705881"; TPM "20.448675";
HiC_scaffold_6	StringTie	exon	110013833	110013887	1000	+	.	gene_id "STRG.13270"; transcript_id "STRG.13270.1"; exon_number "1"; cov "90.109268";
HiC_scaffold_6	StringTie	exon	110014076	110014182	1000	+	.	gene_id "STRG.13270"; transcript_id "STRG.13270.1"; exon_number "2"; cov "260.595154";
HiC_scaffold_6	StringTie	exon	110015387	110015468	1000	+	.	gene_id "STRG.13270"; transcript_id "STRG.13270.1"; exon_number "3"; cov "256.714661";
HiC_scaffold_6	StringTie	exon	110015602	110015669	1000	+	.	gene_id "STRG.13270"; transcript_id "STRG.13270.1"; exon_number "4"; cov "270.657074";
HiC_scaffold_6	StringTie	exon	110015950	110016057	1000	+	.	gene_id "STRG.13270"; transcript_id "STRG.13270.1"; exon_number "5"; cov "259.817474";
HiC_scaffold_6	StringTie	exon	110020785	110020848	1000	+	.	gene_id "STRG.13270"; transcript_id "STRG.13270.1"; exon_number "6"; cov "266.121948";
HiC_scaffold_6	StringTie	exon	110021055	110021154	1000	+	.	gene_id "STRG.13270"; transcript_id "STRG.13270.1"; exon_number "7"; cov "110.456207";
HiC_scaffold_6	StringTie	transcript	110024702	110025608	1000	+	.	gene_id "STRG.13271"; transcript_id "STRG.13271.1"; cov "2.668137"; FPKM "0.105620"; TPM "0.248084";
HiC_scaffold_6	StringTie	exon	110024702	110025608	1000	+	.	gene_id "STRG.13271"; transcript_id "STRG.13271.1"; exon_number "1"; cov "2.668137";
HiC_scaffold_6	StringTie	transcript	109942346	109971666	1000	-	.	gene_id "STRG.13272"; transcript_id "STRG.13272.1"; cov "17.990414"; FPKM "0.712164"; TPM "1.672755";
HiC_scaffold_6	StringTie	exon	109942346	109950101	1000	-	.	gene_id "STRG.13272"; transcript_id "STRG.13272.1"; exon_number "1"; cov "18.325716";
HiC_scaffold_6	StringTie	exon	109954331	109954426	1000	-	.	gene_id "STRG.13272"; transcript_id "STRG.13272.1"; exon_number "2"; cov "23.121283";
HiC_scaffold_6	StringTie	exon	109955902	109956028	1000	-	.	gene_id "STRG.13272"; transcript_id "STRG.13272.1"; exon_number "3"; cov "14.050056";
HiC_scaffold_6	StringTie	exon	109965502	109965745	1000	-	.	gene_id "STRG.13272"; transcript_id "STRG.13272.1"; exon_number "4"; cov "18.692915";
HiC_scaffold_6	StringTie	exon	109971475	109971666	1000	-	.	gene_id "STRG.13272"; transcript_id "STRG.13272.1"; exon_number "5"; cov "3.593750";
HiC_scaffold_6	StringTie	transcript	110032844	110033117	1000	-	.	gene_id "STRG.13273"; transcript_id "STRG.13273.1"; cov "3.335766"; FPKM "0.132049"; TPM "0.310161";
HiC_scaffold_6	StringTie	exon	110032844	110033117	1000	-	.	gene_id "STRG.13273"; transcript_id "STRG.13273.1"; exon_number "1"; cov "3.335766";
HiC_scaffold_6	StringTie	transcript	110034250	110034664	1000	-	.	gene_id "STRG.13274"; transcript_id "STRG.13274.1"; cov "4.026506"; FPKM "0.159392"; TPM "0.374386";
HiC_scaffold_6	StringTie	exon	110034250	110034664	1000	-	.	gene_id "STRG.13274"; transcript_id "STRG.13274.1"; exon_number "1"; cov "4.026506";
HiC_scaffold_6	StringTie	transcript	110025869	110036912	1000	+	.	gene_id "STRG.13275"; transcript_id "STRG.13275.1"; cov "232.864822"; FPKM "9.218128"; TPM "21.651857";
HiC_scaffold_6	StringTie	exon	110025869	110026095	1000	+	.	gene_id "STRG.13275"; transcript_id "STRG.13275.1"; exon_number "1"; cov "49.965240";
HiC_scaffold_6	StringTie	exon	110030334	110030577	1000	+	.	gene_id "STRG.13275"; transcript_id "STRG.13275.1"; exon_number "2"; cov "226.667557";
HiC_scaffold_6	StringTie	exon	110032720	110033169	1000	+	.	gene_id "STRG.13275"; transcript_id "STRG.13275.1"; exon_number "3"; cov "280.118591";
HiC_scaffold_6	StringTie	exon	110034246	110034692	1000	+	.	gene_id "STRG.13275"; transcript_id "STRG.13275.1"; exon_number "4"; cov "272.302460";
HiC_scaffold_6	StringTie	exon	110035332	110035433	1000	+	.	gene_id "STRG.13275"; transcript_id "STRG.13275.1"; exon_number "5"; cov "281.782562";
HiC_scaffold_6	StringTie	exon	110035517	110036912	1000	+	.	gene_id "STRG.13275"; transcript_id "STRG.13275.1"; exon_number "6"; cov "236.326294";
HiC_scaffold_6	StringTie	transcript	110071455	110075090	1000	+	.	gene_id "STRG.13276"; transcript_id "STRG.13276.1"; cov "120.218971"; FPKM "4.758958"; TPM "11.178004";
HiC_scaffold_6	StringTie	exon	110071455	110071724	1000	+	.	gene_id "STRG.13276"; transcript_id "STRG.13276.1"; exon_number "1"; cov "90.673698";
HiC_scaffold_6	StringTie	exon	110072570	110072694	1000	+	.	gene_id "STRG.13276"; transcript_id "STRG.13276.1"; exon_number "2"; cov "44.865040";
HiC_scaffold_6	StringTie	exon	110072898	110073024	1000	+	.	gene_id "STRG.13276"; transcript_id "STRG.13276.1"; exon_number "3"; cov "117.759911";
HiC_scaffold_6	StringTie	exon	110073197	110073276	1000	+	.	gene_id "STRG.13276"; transcript_id "STRG.13276.1"; exon_number "4"; cov "137.426788";
HiC_scaffold_6	StringTie	exon	110074002	110074130	1000	+	.	gene_id "STRG.13276"; transcript_id "STRG.13276.1"; exon_number "5"; cov "290.639740";
HiC_scaffold_6	StringTie	exon	110074996	110075090	1000	+	.	gene_id "STRG.13276"; transcript_id "STRG.13276.1"; exon_number "6"; cov "60.716385";
HiC_scaffold_6	StringTie	transcript	110071448	110075187	1000	-	.	gene_id "STRG.13277"; transcript_id "STRG.13277.1"; cov "7736.140137"; FPKM "306.240875"; TPM "719.309204";
HiC_scaffold_6	StringTie	exon	110071448	110071724	1000	-	.	gene_id "STRG.13277"; transcript_id "STRG.13277.1"; exon_number "1"; cov "5683.124512";
HiC_scaffold_6	StringTie	exon	110072570	110072694	1000	-	.	gene_id "STRG.13277"; transcript_id "STRG.13277.1"; exon_number "2"; cov "6260.887695";
HiC_scaffold_6	StringTie	exon	110072898	110073024	1000	-	.	gene_id "STRG.13277"; transcript_id "STRG.13277.1"; exon_number "3"; cov "11761.456055";
HiC_scaffold_6	StringTie	exon	110073197	110073276	1000	-	.	gene_id "STRG.13277"; transcript_id "STRG.13277.1"; exon_number "4"; cov "12787.288086";
HiC_scaffold_6	StringTie	exon	110074002	110074130	1000	-	.	gene_id "STRG.13277"; transcript_id "STRG.13277.1"; exon_number "5"; cov "16049.896484";
HiC_scaffold_6	StringTie	exon	110074996	110075187	1000	-	.	gene_id "STRG.13277"; transcript_id "STRG.13277.1"; exon_number "6"; cov "1299.766968";
HiC_scaffold_6	StringTie	transcript	110078107	110078575	1000	-	.	gene_id "STRG.13278"; transcript_id "STRG.13278.1"; cov "2.575693"; FPKM "0.101961"; TPM "0.239489";
HiC_scaffold_6	StringTie	exon	110078107	110078575	1000	-	.	gene_id "STRG.13278"; transcript_id "STRG.13278.1"; exon_number "1"; cov "2.575693";
HiC_scaffold_6	StringTie	transcript	110078961	110079227	1000	-	.	gene_id "STRG.13279"; transcript_id "STRG.13279.1"; cov "3.531835"; FPKM "0.139810"; TPM "0.328391";
HiC_scaffold_6	StringTie	exon	110078961	110079227	1000	-	.	gene_id "STRG.13279"; transcript_id "STRG.13279.1"; exon_number "1"; cov "3.531835";
HiC_scaffold_6	StringTie	transcript	110077239	110083391	1000	+	.	gene_id "STRG.13280"; transcript_id "STRG.13280.1"; cov "8.530626"; FPKM "0.337691"; TPM "0.793181";
HiC_scaffold_6	StringTie	exon	110077239	110077399	1000	+	.	gene_id "STRG.13280"; transcript_id "STRG.13280.1"; exon_number "1"; cov "4.542572";
HiC_scaffold_6	StringTie	exon	110079800	110079862	1000	+	.	gene_id "STRG.13280"; transcript_id "STRG.13280.1"; exon_number "2"; cov "7.388007";
HiC_scaffold_6	StringTie	exon	110080582	110080724	1000	+	.	gene_id "STRG.13280"; transcript_id "STRG.13280.1"; exon_number "3"; cov "14.956295";
HiC_scaffold_6	StringTie	exon	110080814	110080888	1000	+	.	gene_id "STRG.13280"; transcript_id "STRG.13280.1"; exon_number "4"; cov "8.780589";
HiC_scaffold_6	StringTie	exon	110080986	110081088	1000	+	.	gene_id "STRG.13280"; transcript_id "STRG.13280.1"; exon_number "5"; cov "13.172165";
HiC_scaffold_6	StringTie	exon	110082843	110082983	1000	+	.	gene_id "STRG.13280"; transcript_id "STRG.13280.1"; exon_number "6"; cov "6.867807";
HiC_scaffold_6	StringTie	exon	110083312	110083391	1000	+	.	gene_id "STRG.13280"; transcript_id "STRG.13280.1"; exon_number "7"; cov "2.690911";
HiC_scaffold_6	StringTie	transcript	110083189	110083509	1000	-	.	gene_id "STRG.13281"; transcript_id "STRG.13281.1"; cov "3.763240"; FPKM "0.148971"; TPM "0.349907";
HiC_scaffold_6	StringTie	exon	110083189	110083509	1000	-	.	gene_id "STRG.13281"; transcript_id "STRG.13281.1"; exon_number "1"; cov "3.763240";
HiC_scaffold_6	StringTie	transcript	110083442	110084081	1000	+	.	gene_id "STRG.13282"; transcript_id "STRG.13282.1"; cov "2.565625"; FPKM "0.101562"; TPM "0.238553";
HiC_scaffold_6	StringTie	exon	110083442	110084081	1000	+	.	gene_id "STRG.13282"; transcript_id "STRG.13282.1"; exon_number "1"; cov "2.565625";
HiC_scaffold_6	StringTie	transcript	110085237	110086298	1000	-	.	gene_id "STRG.13283"; transcript_id "STRG.13283.1"; cov "2.709039"; FPKM "0.107239"; TPM "0.251887";
HiC_scaffold_6	StringTie	exon	110085237	110086298	1000	-	.	gene_id "STRG.13283"; transcript_id "STRG.13283.1"; exon_number "1"; cov "2.709039";
HiC_scaffold_6	StringTie	transcript	110085470	110086421	1000	+	.	gene_id "STRG.13284"; transcript_id "STRG.13284.1"; cov "12.480042"; FPKM "0.494032"; TPM "1.160399";
HiC_scaffold_6	StringTie	exon	110085470	110086421	1000	+	.	gene_id "STRG.13284"; transcript_id "STRG.13284.1"; exon_number "1"; cov "12.480042";
HiC_scaffold_6	StringTie	transcript	110086493	110099344	1000	-	.	gene_id "STRG.13285"; transcript_id "STRG.13285.1"; cov "224.481094"; FPKM "8.886252"; TPM "20.872335";
HiC_scaffold_6	StringTie	exon	110086493	110087075	1000	-	.	gene_id "STRG.13285"; transcript_id "STRG.13285.1"; exon_number "1"; cov "161.641251";
HiC_scaffold_6	StringTie	exon	110087277	110087411	1000	-	.	gene_id "STRG.13285"; transcript_id "STRG.13285.1"; exon_number "2"; cov "202.844101";
HiC_scaffold_6	StringTie	exon	110088377	110088508	1000	-	.	gene_id "STRG.13285"; transcript_id "STRG.13285.1"; exon_number "3"; cov "170.401657";
HiC_scaffold_6	StringTie	exon	110088729	110088847	1000	-	.	gene_id "STRG.13285"; transcript_id "STRG.13285.1"; exon_number "4"; cov "216.151733";
HiC_scaffold_6	StringTie	exon	110089363	110089409	1000	-	.	gene_id "STRG.13285"; transcript_id "STRG.13285.1"; exon_number "5"; cov "314.865173";
HiC_scaffold_6	StringTie	exon	110089510	110089686	1000	-	.	gene_id "STRG.13285"; transcript_id "STRG.13285.1"; exon_number "6"; cov "275.763794";
HiC_scaffold_6	StringTie	exon	110092220	110092422	1000	-	.	gene_id "STRG.13285"; transcript_id "STRG.13285.1"; exon_number "7"; cov "218.632248";
HiC_scaffold_6	StringTie	exon	110092515	110092660	1000	-	.	gene_id "STRG.13285"; transcript_id "STRG.13285.1"; exon_number "8"; cov "271.553955";
HiC_scaffold_6	StringTie	exon	110092738	110092765	1000	-	.	gene_id "STRG.13285"; transcript_id "STRG.13285.1"; exon_number "9"; cov "188.824463";
HiC_scaffold_6	StringTie	exon	110092865	110093006	1000	-	.	gene_id "STRG.13285"; transcript_id "STRG.13285.1"; exon_number "10"; cov "337.377289";
HiC_scaffold_6	StringTie	exon	110095648	110095746	1000	-	.	gene_id "STRG.13285"; transcript_id "STRG.13285.1"; exon_number "11"; cov "471.074249";
HiC_scaffold_6	StringTie	exon	110095864	110096018	1000	-	.	gene_id "STRG.13285"; transcript_id "STRG.13285.1"; exon_number "12"; cov "295.865753";
HiC_scaffold_6	StringTie	exon	110096110	110096212	1000	-	.	gene_id "STRG.13285"; transcript_id "STRG.13285.1"; exon_number "13"; cov "294.539124";
HiC_scaffold_6	StringTie	exon	110096987	110097090	1000	-	.	gene_id "STRG.13285"; transcript_id "STRG.13285.1"; exon_number "14"; cov "244.486679";
HiC_scaffold_6	StringTie	exon	110097263	110097417	1000	-	.	gene_id "STRG.13285"; transcript_id "STRG.13285.1"; exon_number "15"; cov "239.532181";
HiC_scaffold_6	StringTie	exon	110099170	110099344	1000	-	.	gene_id "STRG.13285"; transcript_id "STRG.13285.1"; exon_number "16"; cov "33.201607";
HiC_scaffold_6	StringTie	transcript	110112572	110112775	1000	-	.	gene_id "STRG.13286"; transcript_id "STRG.13286.1"; cov "2.632353"; FPKM "0.104204"; TPM "0.244757";
HiC_scaffold_6	StringTie	exon	110112572	110112775	1000	-	.	gene_id "STRG.13286"; transcript_id "STRG.13286.1"; exon_number "1"; cov "2.632353";
HiC_scaffold_6	StringTie	transcript	110092183	110092655	1000	+	.	gene_id "STRG.13287"; transcript_id "STRG.13287.1"; cov "5.120258"; FPKM "0.202689"; TPM "0.476083";
HiC_scaffold_6	StringTie	exon	110092183	110092422	1000	+	.	gene_id "STRG.13287"; transcript_id "STRG.13287.1"; exon_number "1"; cov "3.903409";
HiC_scaffold_6	StringTie	exon	110092515	110092655	1000	+	.	gene_id "STRG.13287"; transcript_id "STRG.13287.1"; exon_number "2"; cov "7.191489";
HiC_scaffold_6	StringTie	transcript	110141631	110141853	1000	-	.	gene_id "STRG.13288"; transcript_id "STRG.13288.1"; cov "2.868460"; FPKM "0.113550"; TPM "0.266710";
HiC_scaffold_6	StringTie	exon	110141631	110141853	1000	-	.	gene_id "STRG.13288"; transcript_id "STRG.13288.1"; exon_number "1"; cov "2.868460";
HiC_scaffold_6	StringTie	transcript	110161503	110179046	1000	+	.	gene_id "STRG.13289"; transcript_id "STRG.13289.1"; cov "16.150299"; FPKM "0.639322"; TPM "1.501661";
HiC_scaffold_6	StringTie	exon	110161503	110161600	1000	+	.	gene_id "STRG.13289"; transcript_id "STRG.13289.1"; exon_number "1"; cov "11.943485";
HiC_scaffold_6	StringTie	exon	110165857	110166100	1000	+	.	gene_id "STRG.13289"; transcript_id "STRG.13289.1"; exon_number "2"; cov "23.948927";
HiC_scaffold_6	StringTie	exon	110170297	110170423	1000	+	.	gene_id "STRG.13289"; transcript_id "STRG.13289.1"; exon_number "3"; cov "22.909451";
HiC_scaffold_6	StringTie	exon	110170687	110170782	1000	+	.	gene_id "STRG.13289"; transcript_id "STRG.13289.1"; exon_number "4"; cov "26.516495";
HiC_scaffold_6	StringTie	exon	110175948	110179046	1000	+	.	gene_id "STRG.13289"; transcript_id "STRG.13289.1"; exon_number "5"; cov "15.071189";
HiC_scaffold_6	StringTie	transcript	110240635	110243132	1000	-	.	gene_id "STRG.13290"; transcript_id "STRG.13290.1"; cov "191.873840"; FPKM "7.595469"; TPM "17.840502";
HiC_scaffold_6	StringTie	exon	110240635	110241150	1000	-	.	gene_id "STRG.13290"; transcript_id "STRG.13290.1"; exon_number "1"; cov "174.954987";
HiC_scaffold_6	StringTie	exon	110241234	110241322	1000	-	.	gene_id "STRG.13290"; transcript_id "STRG.13290.1"; exon_number "2"; cov "304.718231";
HiC_scaffold_6	StringTie	exon	110241442	110241557	1000	-	.	gene_id "STRG.13290"; transcript_id "STRG.13290.1"; exon_number "3"; cov "258.855133";
HiC_scaffold_6	StringTie	exon	110241642	110241791	1000	-	.	gene_id "STRG.13290"; transcript_id "STRG.13290.1"; exon_number "4"; cov "224.800293";
HiC_scaffold_6	StringTie	exon	110242681	110242793	1000	-	.	gene_id "STRG.13290"; transcript_id "STRG.13290.1"; exon_number "5"; cov "228.184845";
HiC_scaffold_6	StringTie	exon	110242988	110243132	1000	-	.	gene_id "STRG.13290"; transcript_id "STRG.13290.1"; exon_number "6"; cov "66.874062";
HiC_scaffold_6	StringTie	transcript	110240919	110241548	1000	+	.	gene_id "STRG.13291"; transcript_id "STRG.13291.1"; cov "7.850467"; FPKM "0.310767"; TPM "0.729939";
HiC_scaffold_6	StringTie	exon	110240919	110241150	1000	+	.	gene_id "STRG.13291"; transcript_id "STRG.13291.1"; exon_number "1"; cov "8.012931";
HiC_scaffold_6	StringTie	exon	110241234	110241322	1000	+	.	gene_id "STRG.13291"; transcript_id "STRG.13291.1"; exon_number "2"; cov "10.471910";
HiC_scaffold_6	StringTie	exon	110241442	110241548	1000	+	.	gene_id "STRG.13291"; transcript_id "STRG.13291.1"; exon_number "3"; cov "5.317757";
HiC_scaffold_6	StringTie	transcript	110243227	110255508	1000	-	.	gene_id "STRG.13292"; transcript_id "STRG.13292.1"; cov "81.967583"; FPKM "3.244748"; TPM "7.621377";
HiC_scaffold_6	StringTie	exon	110243227	110243397	1000	-	.	gene_id "STRG.13292"; transcript_id "STRG.13292.1"; exon_number "1"; cov "79.636955";
HiC_scaffold_6	StringTie	exon	110243582	110243634	1000	-	.	gene_id "STRG.13292"; transcript_id "STRG.13292.1"; exon_number "2"; cov "87.209724";
HiC_scaffold_6	StringTie	exon	110244297	110244503	1000	-	.	gene_id "STRG.13292"; transcript_id "STRG.13292.1"; exon_number "3"; cov "141.600769";
HiC_scaffold_6	StringTie	exon	110245693	110245787	1000	-	.	gene_id "STRG.13292"; transcript_id "STRG.13292.1"; exon_number "4"; cov "130.219742";
HiC_scaffold_6	StringTie	exon	110245904	110245987	1000	-	.	gene_id "STRG.13292"; transcript_id "STRG.13292.1"; exon_number "5"; cov "108.100563";
HiC_scaffold_6	StringTie	exon	110246117	110246341	1000	-	.	gene_id "STRG.13292"; transcript_id "STRG.13292.1"; exon_number "6"; cov "121.110382";
HiC_scaffold_6	StringTie	exon	110246732	110246890	1000	-	.	gene_id "STRG.13292"; transcript_id "STRG.13292.1"; exon_number "7"; cov "85.237305";
HiC_scaffold_6	StringTie	exon	110247038	110247211	1000	-	.	gene_id "STRG.13292"; transcript_id "STRG.13292.1"; exon_number "8"; cov "75.126587";
HiC_scaffold_6	StringTie	exon	110247553	110247652	1000	-	.	gene_id "STRG.13292"; transcript_id "STRG.13292.1"; exon_number "9"; cov "79.617058";
HiC_scaffold_6	StringTie	exon	110247774	110247835	1000	-	.	gene_id "STRG.13292"; transcript_id "STRG.13292.1"; exon_number "10"; cov "92.957344";
HiC_scaffold_6	StringTie	exon	110247942	110248087	1000	-	.	gene_id "STRG.13292"; transcript_id "STRG.13292.1"; exon_number "11"; cov "96.841301";
HiC_scaffold_6	StringTie	exon	110248458	110248575	1000	-	.	gene_id "STRG.13292"; transcript_id "STRG.13292.1"; exon_number "12"; cov "82.036919";
HiC_scaffold_6	StringTie	exon	110248853	110248983	1000	-	.	gene_id "STRG.13292"; transcript_id "STRG.13292.1"; exon_number "13"; cov "102.039505";
HiC_scaffold_6	StringTie	exon	110249154	110249263	1000	-	.	gene_id "STRG.13292"; transcript_id "STRG.13292.1"; exon_number "14"; cov "106.580009";
HiC_scaffold_6	StringTie	exon	110254994	110255508	1000	-	.	gene_id "STRG.13292"; transcript_id "STRG.13292.1"; exon_number "15"; cov "20.077204";
HiC_scaffold_6	StringTie	transcript	110243227	110255508	1000	-	.	gene_id "STRG.13292"; transcript_id "STRG.13292.2"; cov "21.168459"; FPKM "0.837969"; TPM "1.968251";
HiC_scaffold_6	StringTie	exon	110243227	110243397	1000	-	.	gene_id "STRG.13292"; transcript_id "STRG.13292.2"; exon_number "1"; cov "29.154577";
HiC_scaffold_6	StringTie	exon	110243582	110243634	1000	-	.	gene_id "STRG.13292"; transcript_id "STRG.13292.2"; exon_number "2"; cov "31.926914";
HiC_scaffold_6	StringTie	exon	110244297	110244503	1000	-	.	gene_id "STRG.13292"; transcript_id "STRG.13292.2"; exon_number "3"; cov "51.839127";
HiC_scaffold_6	StringTie	exon	110245693	110245787	1000	-	.	gene_id "STRG.13292"; transcript_id "STRG.13292.2"; exon_number "4"; cov "47.672604";
HiC_scaffold_6	StringTie	exon	110245904	110245987	1000	-	.	gene_id "STRG.13292"; transcript_id "STRG.13292.2"; exon_number "5"; cov "39.574921";
HiC_scaffold_6	StringTie	exon	110246117	110246341	1000	-	.	gene_id "STRG.13292"; transcript_id "STRG.13292.2"; exon_number "6"; cov "44.337727";
HiC_scaffold_6	StringTie	exon	110246732	110246890	1000	-	.	gene_id "STRG.13292"; transcript_id "STRG.13292.2"; exon_number "7"; cov "31.206713";
HiC_scaffold_6	StringTie	exon	110247038	110247211	1000	-	.	gene_id "STRG.13292"; transcript_id "STRG.13292.2"; exon_number "8"; cov "27.873375";
HiC_scaffold_6	StringTie	exon	110247553	110247652	1000	-	.	gene_id "STRG.13292"; transcript_id "STRG.13292.2"; exon_number "9"; cov "29.539417";
HiC_scaffold_6	StringTie	exon	110247774	110247835	1000	-	.	gene_id "STRG.13292"; transcript_id "STRG.13292.2"; exon_number "10"; cov "34.505913";
HiC_scaffold_6	StringTie	exon	110247942	110248087	1000	-	.	gene_id "STRG.13292"; transcript_id "STRG.13292.2"; exon_number "11"; cov "37.282707";
HiC_scaffold_6	StringTie	exon	110248458	110248575	1000	-	.	gene_id "STRG.13292"; transcript_id "STRG.13292.2"; exon_number "12"; cov "31.583204";
HiC_scaffold_6	StringTie	exon	110248853	110248983	1000	-	.	gene_id "STRG.13292"; transcript_id "STRG.13292.2"; exon_number "13"; cov "39.509274";
HiC_scaffold_6	StringTie	exon	110249154	110249263	1000	-	.	gene_id "STRG.13292"; transcript_id "STRG.13292.2"; exon_number "14"; cov "42.752316";
HiC_scaffold_6	StringTie	exon	110253548	110255508	1000	-	.	gene_id "STRG.13292"; transcript_id "STRG.13292.2"; exon_number "15"; cov "6.155487";
HiC_scaffold_6	StringTie	transcript	110243227	110255508	1000	-	.	gene_id "STRG.13292"; transcript_id "STRG.13292.3"; cov "20.913528"; FPKM "0.827878"; TPM "1.944548";
HiC_scaffold_6	StringTie	exon	110243227	110243397	1000	-	.	gene_id "STRG.13292"; transcript_id "STRG.13292.3"; exon_number "1"; cov "20.117363";
HiC_scaffold_6	StringTie	exon	110243582	110243634	1000	-	.	gene_id "STRG.13292"; transcript_id "STRG.13292.3"; exon_number "2"; cov "22.030344";
HiC_scaffold_6	StringTie	exon	110244297	110244503	1000	-	.	gene_id "STRG.13292"; transcript_id "STRG.13292.3"; exon_number "3"; cov "35.770241";
HiC_scaffold_6	StringTie	exon	110245693	110245787	1000	-	.	gene_id "STRG.13292"; transcript_id "STRG.13292.3"; exon_number "4"; cov "32.895245";
HiC_scaffold_6	StringTie	exon	110245904	110245987	1000	-	.	gene_id "STRG.13292"; transcript_id "STRG.13292.3"; exon_number "5"; cov "27.307650";
HiC_scaffold_6	StringTie	exon	110246117	110246341	1000	-	.	gene_id "STRG.13292"; transcript_id "STRG.13292.3"; exon_number "6"; cov "30.594103";
HiC_scaffold_6	StringTie	exon	110246732	110246890	1000	-	.	gene_id "STRG.13292"; transcript_id "STRG.13292.3"; exon_number "7"; cov "21.532038";
HiC_scaffold_6	StringTie	exon	110247038	110247211	1000	-	.	gene_id "STRG.13292"; transcript_id "STRG.13292.3"; exon_number "8"; cov "18.969328";
HiC_scaffold_6	StringTie	exon	110247553	110247652	1000	-	.	gene_id "STRG.13292"; transcript_id "STRG.13292.3"; exon_number "9"; cov "20.103159";
HiC_scaffold_6	StringTie	exon	110247774	110247835	1000	-	.	gene_id "STRG.13292"; transcript_id "STRG.13292.3"; exon_number "10"; cov "23.471148";
HiC_scaffold_6	StringTie	exon	110247942	110248087	1000	-	.	gene_id "STRG.13292"; transcript_id "STRG.13292.3"; exon_number "11"; cov "25.277443";
HiC_scaffold_6	StringTie	exon	110248458	110248575	1000	-	.	gene_id "STRG.13292"; transcript_id "STRG.13292.3"; exon_number "12"; cov "21.413214";
HiC_scaffold_6	StringTie	exon	110248853	110248983	1000	-	.	gene_id "STRG.13292"; transcript_id "STRG.13292.3"; exon_number "13"; cov "26.646437";
HiC_scaffold_6	StringTie	exon	110249154	110249263	1000	-	.	gene_id "STRG.13292"; transcript_id "STRG.13292.3"; exon_number "14"; cov "27.915197";
HiC_scaffold_6	StringTie	exon	110255000	110255508	1000	-	.	gene_id "STRG.13292"; transcript_id "STRG.13292.3"; exon_number "15"; cov "5.032403";
HiC_scaffold_6	StringTie	transcript	110245951	110246779	1000	+	.	gene_id "STRG.13293"; transcript_id "STRG.13293.1"; cov "6.309678"; FPKM "0.249773"; TPM "0.586676";
HiC_scaffold_6	StringTie	exon	110245951	110245987	1000	+	.	gene_id "STRG.13293"; transcript_id "STRG.13293.1"; exon_number "1"; cov "6.162162";
HiC_scaffold_6	StringTie	exon	110246117	110246341	1000	+	.	gene_id "STRG.13293"; transcript_id "STRG.13293.1"; exon_number "2"; cov "6.666667";
HiC_scaffold_6	StringTie	exon	110246732	110246779	1000	+	.	gene_id "STRG.13293"; transcript_id "STRG.13293.1"; exon_number "3"; cov "4.750000";
HiC_scaffold_6	StringTie	transcript	110258161	110258712	1000	+	.	gene_id "STRG.13294"; transcript_id "STRG.13294.1"; cov "11.844203"; FPKM "0.468862"; TPM "1.101278";
HiC_scaffold_6	StringTie	exon	110258161	110258712	1000	+	.	gene_id "STRG.13294"; transcript_id "STRG.13294.1"; exon_number "1"; cov "11.844203";
HiC_scaffold_6	StringTie	transcript	110258777	110259025	1000	+	.	gene_id "STRG.13295"; transcript_id "STRG.13295.1"; cov "9.847389"; FPKM "0.389816"; TPM "0.915614";
HiC_scaffold_6	StringTie	exon	110258777	110259025	1000	+	.	gene_id "STRG.13295"; transcript_id "STRG.13295.1"; exon_number "1"; cov "9.847389";
HiC_scaffold_6	StringTie	transcript	110259138	110260505	1000	+	.	gene_id "STRG.13296"; transcript_id "STRG.13296.1"; cov "7.866812"; FPKM "0.311414"; TPM "0.731459";
HiC_scaffold_6	StringTie	exon	110259138	110259241	1000	+	.	gene_id "STRG.13296"; transcript_id "STRG.13296.1"; exon_number "1"; cov "8.597756";
HiC_scaffold_6	StringTie	exon	110259327	110259404	1000	+	.	gene_id "STRG.13296"; transcript_id "STRG.13296.1"; exon_number "2"; cov "9.594017";
HiC_scaffold_6	StringTie	exon	110260459	110260505	1000	+	.	gene_id "STRG.13296"; transcript_id "STRG.13296.1"; exon_number "3"; cov "3.382979";
HiC_scaffold_6	StringTie	transcript	110258136	110269229	1000	-	.	gene_id "STRG.13292"; transcript_id "STRG.13292.4"; cov "177.928864"; FPKM "7.043447"; TPM "16.543892";
HiC_scaffold_6	StringTie	exon	110258136	110259241	1000	-	.	gene_id "STRG.13292"; transcript_id "STRG.13292.4"; exon_number "1"; cov "138.237061";
HiC_scaffold_6	StringTie	exon	110259327	110259404	1000	-	.	gene_id "STRG.13292"; transcript_id "STRG.13292.4"; exon_number "2"; cov "231.031799";
HiC_scaffold_6	StringTie	exon	110260459	110260549	1000	-	.	gene_id "STRG.13292"; transcript_id "STRG.13292.4"; exon_number "3"; cov "253.381119";
HiC_scaffold_6	StringTie	exon	110260668	110260710	1000	-	.	gene_id "STRG.13292"; transcript_id "STRG.13292.4"; exon_number "4"; cov "233.597748";
HiC_scaffold_6	StringTie	exon	110260796	110260901	1000	-	.	gene_id "STRG.13292"; transcript_id "STRG.13292.4"; exon_number "5"; cov "214.866928";
HiC_scaffold_6	StringTie	exon	110260985	110261082	1000	-	.	gene_id "STRG.13292"; transcript_id "STRG.13292.4"; exon_number "6"; cov "266.442963";
HiC_scaffold_6	StringTie	exon	110261196	110261316	1000	-	.	gene_id "STRG.13292"; transcript_id "STRG.13292.4"; exon_number "7"; cov "253.152328";
HiC_scaffold_6	StringTie	exon	110261456	110261579	1000	-	.	gene_id "STRG.13292"; transcript_id "STRG.13292.4"; exon_number "8"; cov "272.444244";
HiC_scaffold_6	StringTie	exon	110261822	110261884	1000	-	.	gene_id "STRG.13292"; transcript_id "STRG.13292.4"; exon_number "9"; cov "257.359528";
HiC_scaffold_6	StringTie	exon	110261978	110262072	1000	-	.	gene_id "STRG.13292"; transcript_id "STRG.13292.4"; exon_number "10"; cov "271.704590";
HiC_scaffold_6	StringTie	exon	110262743	110262857	1000	-	.	gene_id "STRG.13292"; transcript_id "STRG.13292.4"; exon_number "11"; cov "278.139923";
HiC_scaffold_6	StringTie	exon	110262955	110263011	1000	-	.	gene_id "STRG.13292"; transcript_id "STRG.13292.4"; exon_number "12"; cov "206.378708";
HiC_scaffold_6	StringTie	exon	110263118	110263243	1000	-	.	gene_id "STRG.13292"; transcript_id "STRG.13292.4"; exon_number "13"; cov "218.525223";
HiC_scaffold_6	StringTie	exon	110263333	110263484	1000	-	.	gene_id "STRG.13292"; transcript_id "STRG.13292.4"; exon_number "14"; cov "185.480408";
HiC_scaffold_6	StringTie	exon	110264012	110264219	1000	-	.	gene_id "STRG.13292"; transcript_id "STRG.13292.4"; exon_number "15"; cov "165.725601";
HiC_scaffold_6	StringTie	exon	110264464	110264587	1000	-	.	gene_id "STRG.13292"; transcript_id "STRG.13292.4"; exon_number "16"; cov "60.375664";
HiC_scaffold_6	StringTie	exon	110269077	110269229	1000	-	.	gene_id "STRG.13292"; transcript_id "STRG.13292.4"; exon_number "17"; cov "52.699539";
HiC_scaffold_6	StringTie	transcript	110258136	110269229	1000	-	.	gene_id "STRG.13292"; transcript_id "STRG.13292.5"; cov "554.091125"; FPKM "21.934113"; TPM "51.519600";
HiC_scaffold_6	StringTie	exon	110258136	110259241	1000	-	.	gene_id "STRG.13292"; transcript_id "STRG.13292.5"; exon_number "1"; cov "416.326172";
HiC_scaffold_6	StringTie	exon	110259327	110259404	1000	-	.	gene_id "STRG.13292"; transcript_id "STRG.13292.5"; exon_number "2"; cov "695.794495";
HiC_scaffold_6	StringTie	exon	110260459	110260549	1000	-	.	gene_id "STRG.13292"; transcript_id "STRG.13292.5"; exon_number "3"; cov "763.007385";
HiC_scaffold_6	StringTie	exon	110260668	110260710	1000	-	.	gene_id "STRG.13292"; transcript_id "STRG.13292.5"; exon_number "4"; cov "703.132996";
HiC_scaffold_6	StringTie	exon	110260796	110260901	1000	-	.	gene_id "STRG.13292"; transcript_id "STRG.13292.5"; exon_number "5"; cov "646.753052";
HiC_scaffold_6	StringTie	exon	110260985	110261082	1000	-	.	gene_id "STRG.13292"; transcript_id "STRG.13292.5"; exon_number "6"; cov "801.997742";
HiC_scaffold_6	StringTie	exon	110261196	110261316	1000	-	.	gene_id "STRG.13292"; transcript_id "STRG.13292.5"; exon_number "7"; cov "761.992798";
HiC_scaffold_6	StringTie	exon	110261456	110261579	1000	-	.	gene_id "STRG.13292"; transcript_id "STRG.13292.5"; exon_number "8"; cov "820.061768";
HiC_scaffold_6	StringTie	exon	110261822	110261884	1000	-	.	gene_id "STRG.13292"; transcript_id "STRG.13292.5"; exon_number "9"; cov "774.656738";
HiC_scaffold_6	StringTie	exon	110261978	110262072	1000	-	.	gene_id "STRG.13292"; transcript_id "STRG.13292.5"; exon_number "10"; cov "817.835510";
HiC_scaffold_6	StringTie	exon	110262743	110262857	1000	-	.	gene_id "STRG.13292"; transcript_id "STRG.13292.5"; exon_number "11"; cov "837.205994";
HiC_scaffold_6	StringTie	exon	110262955	110263011	1000	-	.	gene_id "STRG.13292"; transcript_id "STRG.13292.5"; exon_number "12"; cov "621.203369";
HiC_scaffold_6	StringTie	exon	110263118	110263243	1000	-	.	gene_id "STRG.13292"; transcript_id "STRG.13292.5"; exon_number "13"; cov "657.764709";
HiC_scaffold_6	StringTie	exon	110263333	110263484	1000	-	.	gene_id "STRG.13292"; transcript_id "STRG.13292.5"; exon_number "14"; cov "558.299194";
HiC_scaffold_6	StringTie	exon	110264012	110264219	1000	-	.	gene_id "STRG.13292"; transcript_id "STRG.13292.5"; exon_number "15"; cov "498.836975";
HiC_scaffold_6	StringTie	exon	110269077	110269229	1000	-	.	gene_id "STRG.13292"; transcript_id "STRG.13292.5"; exon_number "16"; cov "200.996353";
HiC_scaffold_6	StringTie	transcript	110258136	110265239	1000	-	.	gene_id "STRG.13292"; transcript_id "STRG.13292.6"; cov "93.244553"; FPKM "3.691155"; TPM "8.669913";
HiC_scaffold_6	StringTie	exon	110258136	110259241	1000	-	.	gene_id "STRG.13292"; transcript_id "STRG.13292.6"; exon_number "1"; cov "94.775024";
HiC_scaffold_6	StringTie	exon	110259327	110259404	1000	-	.	gene_id "STRG.13292"; transcript_id "STRG.13292.6"; exon_number "2"; cov "158.394928";
HiC_scaffold_6	StringTie	exon	110260459	110260549	1000	-	.	gene_id "STRG.13292"; transcript_id "STRG.13292.6"; exon_number "3"; cov "174.233093";
HiC_scaffold_6	StringTie	exon	110260668	110260731	1000	-	.	gene_id "STRG.13292"; transcript_id "STRG.13292.6"; exon_number "4"; cov "148.281143";
HiC_scaffold_6	StringTie	exon	110260796	110260901	1000	-	.	gene_id "STRG.13292"; transcript_id "STRG.13292.6"; exon_number "5"; cov "123.402451";
HiC_scaffold_6	StringTie	exon	110260985	110261082	1000	-	.	gene_id "STRG.13292"; transcript_id "STRG.13292.6"; exon_number "6"; cov "153.023590";
HiC_scaffold_6	StringTie	exon	110261196	110261316	1000	-	.	gene_id "STRG.13292"; transcript_id "STRG.13292.6"; exon_number "7"; cov "145.390533";
HiC_scaffold_6	StringTie	exon	110261456	110261579	1000	-	.	gene_id "STRG.13292"; transcript_id "STRG.13292.6"; exon_number "8"; cov "156.470261";
HiC_scaffold_6	StringTie	exon	110261822	110261884	1000	-	.	gene_id "STRG.13292"; transcript_id "STRG.13292.6"; exon_number "9"; cov "147.806824";
HiC_scaffold_6	StringTie	exon	110261978	110262072	1000	-	.	gene_id "STRG.13292"; transcript_id "STRG.13292.6"; exon_number "10"; cov "156.045502";
HiC_scaffold_6	StringTie	exon	110262743	110262857	1000	-	.	gene_id "STRG.13292"; transcript_id "STRG.13292.6"; exon_number "11"; cov "159.546768";
HiC_scaffold_6	StringTie	exon	110262955	110263011	1000	-	.	gene_id "STRG.13292"; transcript_id "STRG.13292.6"; exon_number "12"; cov "93.386589";
HiC_scaffold_6	StringTie	exon	110263118	110263243	1000	-	.	gene_id "STRG.13292"; transcript_id "STRG.13292.6"; exon_number "13"; cov "98.882919";
HiC_scaffold_6	StringTie	exon	110263333	110263484	1000	-	.	gene_id "STRG.13292"; transcript_id "STRG.13292.6"; exon_number "14"; cov "83.930092";
HiC_scaffold_6	StringTie	exon	110264012	110264219	1000	-	.	gene_id "STRG.13292"; transcript_id "STRG.13292.6"; exon_number "15"; cov "74.991020";
HiC_scaffold_6	StringTie	exon	110264464	110265239	1000	-	.	gene_id "STRG.13292"; transcript_id "STRG.13292.6"; exon_number "16"; cov "24.377371";
HiC_scaffold_6	StringTie	transcript	110260796	110269223	1000	+	.	gene_id "STRG.13297"; transcript_id "STRG.13297.1"; cov "13.283813"; FPKM "0.525850"; TPM "1.235134";
HiC_scaffold_6	StringTie	exon	110260796	110260901	1000	+	.	gene_id "STRG.13297"; transcript_id "STRG.13297.1"; exon_number "1"; cov "4.547170";
HiC_scaffold_6	StringTie	exon	110260985	110261082	1000	+	.	gene_id "STRG.13297"; transcript_id "STRG.13297.1"; exon_number "2"; cov "9.163265";
HiC_scaffold_6	StringTie	exon	110261196	110261316	1000	+	.	gene_id "STRG.13297"; transcript_id "STRG.13297.1"; exon_number "3"; cov "9.953948";
HiC_scaffold_6	StringTie	exon	110261456	110261579	1000	+	.	gene_id "STRG.13297"; transcript_id "STRG.13297.1"; exon_number "4"; cov "11.800209";
HiC_scaffold_6	StringTie	exon	110261822	110261884	1000	+	.	gene_id "STRG.13297"; transcript_id "STRG.13297.1"; exon_number "5"; cov "5.321044";
HiC_scaffold_6	StringTie	exon	110261978	110262072	1000	+	.	gene_id "STRG.13297"; transcript_id "STRG.13297.1"; exon_number "6"; cov "10.545330";
HiC_scaffold_6	StringTie	exon	110262743	110262857	1000	+	.	gene_id "STRG.13297"; transcript_id "STRG.13297.1"; exon_number "7"; cov "23.495092";
HiC_scaffold_6	StringTie	exon	110262955	110263011	1000	+	.	gene_id "STRG.13297"; transcript_id "STRG.13297.1"; exon_number "8"; cov "7.837011";
HiC_scaffold_6	StringTie	exon	110263118	110263243	1000	+	.	gene_id "STRG.13297"; transcript_id "STRG.13297.1"; exon_number "9"; cov "10.863287";
HiC_scaffold_6	StringTie	exon	110263333	110263484	1000	+	.	gene_id "STRG.13297"; transcript_id "STRG.13297.1"; exon_number "10"; cov "12.478778";
HiC_scaffold_6	StringTie	exon	110264012	110264219	1000	+	.	gene_id "STRG.13297"; transcript_id "STRG.13297.1"; exon_number "11"; cov "23.341190";
HiC_scaffold_6	StringTie	exon	110269077	110269223	1000	+	.	gene_id "STRG.13297"; transcript_id "STRG.13297.1"; exon_number "12"; cov "14.333333";
HiC_scaffold_6	StringTie	transcript	110261191	110264492	1000	+	.	gene_id "STRG.13297"; transcript_id "STRG.13297.2"; cov "2.982442"; FPKM "0.118062"; TPM "0.277309";
HiC_scaffold_6	StringTie	exon	110261191	110261316	1000	+	.	gene_id "STRG.13297"; transcript_id "STRG.13297.2"; exon_number "1"; cov "2.028929";
HiC_scaffold_6	StringTie	exon	110261456	110261579	1000	+	.	gene_id "STRG.13297"; transcript_id "STRG.13297.2"; exon_number "2"; cov "2.458377";
HiC_scaffold_6	StringTie	exon	110261822	110261884	1000	+	.	gene_id "STRG.13297"; transcript_id "STRG.13297.2"; exon_number "3"; cov "1.108551";
HiC_scaffold_6	StringTie	exon	110261978	110262072	1000	+	.	gene_id "STRG.13297"; transcript_id "STRG.13297.2"; exon_number "4"; cov "2.196944";
HiC_scaffold_6	StringTie	exon	110262743	110262857	1000	+	.	gene_id "STRG.13297"; transcript_id "STRG.13297.2"; exon_number "5"; cov "4.894810";
HiC_scaffold_6	StringTie	exon	110262955	110263011	1000	+	.	gene_id "STRG.13297"; transcript_id "STRG.13297.2"; exon_number "6"; cov "1.632711";
HiC_scaffold_6	StringTie	exon	110263118	110263243	1000	+	.	gene_id "STRG.13297"; transcript_id "STRG.13297.2"; exon_number "7"; cov "2.263185";
HiC_scaffold_6	StringTie	exon	110263333	110263484	1000	+	.	gene_id "STRG.13297"; transcript_id "STRG.13297.2"; exon_number "8"; cov "2.599745";
HiC_scaffold_6	StringTie	exon	110264012	110264219	1000	+	.	gene_id "STRG.13297"; transcript_id "STRG.13297.2"; exon_number "9"; cov "4.862748";
HiC_scaffold_6	StringTie	exon	110264464	110264492	1000	+	.	gene_id "STRG.13297"; transcript_id "STRG.13297.2"; exon_number "10"; cov "2.724138";
HiC_scaffold_6	StringTie	transcript	110271775	110275408	1000	+	.	gene_id "STRG.13298"; transcript_id "STRG.13298.1"; cov "15.262861"; FPKM "0.604192"; TPM "1.419147";
HiC_scaffold_6	StringTie	exon	110271775	110272061	1000	+	.	gene_id "STRG.13298"; transcript_id "STRG.13298.1"; exon_number "1"; cov "22.137575";
HiC_scaffold_6	StringTie	exon	110272224	110272324	1000	+	.	gene_id "STRG.13298"; transcript_id "STRG.13298.1"; exon_number "2"; cov "10.952971";
HiC_scaffold_6	StringTie	exon	110272459	110272560	1000	+	.	gene_id "STRG.13298"; transcript_id "STRG.13298.1"; exon_number "3"; cov "10.088235";
HiC_scaffold_6	StringTie	exon	110273353	110273544	1000	+	.	gene_id "STRG.13298"; transcript_id "STRG.13298.1"; exon_number "4"; cov "11.777344";
HiC_scaffold_6	StringTie	exon	110273672	110273764	1000	+	.	gene_id "STRG.13298"; transcript_id "STRG.13298.1"; exon_number "5"; cov "29.403536";
HiC_scaffold_6	StringTie	exon	110274034	110274122	1000	+	.	gene_id "STRG.13298"; transcript_id "STRG.13298.1"; exon_number "6"; cov "20.332565";
HiC_scaffold_6	StringTie	exon	110275227	110275408	1000	+	.	gene_id "STRG.13298"; transcript_id "STRG.13298.1"; exon_number "7"; cov "3.685937";
HiC_scaffold_6	StringTie	transcript	110275552	110276431	1000	+	.	gene_id "STRG.13299"; transcript_id "STRG.13299.1"; cov "3.477064"; FPKM "0.137642"; TPM "0.323299";
HiC_scaffold_6	StringTie	exon	110275552	110275606	1000	+	.	gene_id "STRG.13299"; transcript_id "STRG.13299.1"; exon_number "1"; cov "2.581818";
HiC_scaffold_6	StringTie	exon	110276269	110276431	1000	+	.	gene_id "STRG.13299"; transcript_id "STRG.13299.1"; exon_number "2"; cov "3.779141";
HiC_scaffold_6	StringTie	transcript	110276495	110277958	1000	+	.	gene_id "STRG.13300"; transcript_id "STRG.13300.1"; cov "23.579805"; FPKM "0.933424"; TPM "2.192459";
HiC_scaffold_6	StringTie	exon	110276495	110276761	1000	+	.	gene_id "STRG.13300"; transcript_id "STRG.13300.1"; exon_number "1"; cov "4.082397";
HiC_scaffold_6	StringTie	exon	110277473	110277652	1000	+	.	gene_id "STRG.13300"; transcript_id "STRG.13300.1"; exon_number "2"; cov "44.299999";
HiC_scaffold_6	StringTie	exon	110277792	110277958	1000	+	.	gene_id "STRG.13300"; transcript_id "STRG.13300.1"; exon_number "3"; cov "32.419163";
HiC_scaffold_6	StringTie	transcript	110279325	110280096	1000	+	.	gene_id "STRG.13301"; transcript_id "STRG.13301.1"; cov "16.327665"; FPKM "0.646343"; TPM "1.518152";
HiC_scaffold_6	StringTie	exon	110279325	110279480	1000	+	.	gene_id "STRG.13301"; transcript_id "STRG.13301.1"; exon_number "1"; cov "18.314102";
HiC_scaffold_6	StringTie	exon	110279828	110279908	1000	+	.	gene_id "STRG.13301"; transcript_id "STRG.13301.1"; exon_number "2"; cov "23.893333";
HiC_scaffold_6	StringTie	exon	110280000	110280096	1000	+	.	gene_id "STRG.13301"; transcript_id "STRG.13301.1"; exon_number "3"; cov "6.815257";
HiC_scaffold_6	StringTie	transcript	110271756	110288526	1000	-	.	gene_id "STRG.13292"; transcript_id "STRG.13292.7"; cov "1630.180420"; FPKM "64.531914"; TPM "151.574783";
HiC_scaffold_6	StringTie	exon	110271756	110272061	1000	-	.	gene_id "STRG.13292"; transcript_id "STRG.13292.7"; exon_number "1"; cov "1151.697754";
HiC_scaffold_6	StringTie	exon	110272224	110272324	1000	-	.	gene_id "STRG.13292"; transcript_id "STRG.13292.7"; exon_number "2"; cov "1383.388428";
HiC_scaffold_6	StringTie	exon	110272459	110272560	1000	-	.	gene_id "STRG.13292"; transcript_id "STRG.13292.7"; exon_number "3"; cov "1883.952148";
HiC_scaffold_6	StringTie	exon	110273353	110273544	1000	-	.	gene_id "STRG.13292"; transcript_id "STRG.13292.7"; exon_number "4"; cov "2228.455566";
HiC_scaffold_6	StringTie	exon	110273672	110273764	1000	-	.	gene_id "STRG.13292"; transcript_id "STRG.13292.7"; exon_number "5"; cov "1765.829102";
HiC_scaffold_6	StringTie	exon	110274034	110274122	1000	-	.	gene_id "STRG.13292"; transcript_id "STRG.13292.7"; exon_number "6"; cov "1765.671875";
HiC_scaffold_6	StringTie	exon	110275227	110275416	1000	-	.	gene_id "STRG.13292"; transcript_id "STRG.13292.7"; exon_number "7"; cov "1280.758911";
HiC_scaffold_6	StringTie	exon	110275532	110275606	1000	-	.	gene_id "STRG.13292"; transcript_id "STRG.13292.7"; exon_number "8"; cov "1942.753174";
HiC_scaffold_6	StringTie	exon	110276269	110276464	1000	-	.	gene_id "STRG.13292"; transcript_id "STRG.13292.7"; exon_number "9"; cov "1419.068237";
HiC_scaffold_6	StringTie	exon	110276697	110276761	1000	-	.	gene_id "STRG.13292"; transcript_id "STRG.13292.7"; exon_number "10"; cov "1333.558716";
HiC_scaffold_6	StringTie	exon	110277473	110277652	1000	-	.	gene_id "STRG.13292"; transcript_id "STRG.13292.7"; exon_number "11"; cov "1818.769775";
HiC_scaffold_6	StringTie	exon	110277792	110277957	1000	-	.	gene_id "STRG.13292"; transcript_id "STRG.13292.7"; exon_number "12"; cov "2053.489502";
HiC_scaffold_6	StringTie	exon	110279325	110279480	1000	-	.	gene_id "STRG.13292"; transcript_id "STRG.13292.7"; exon_number "13"; cov "2174.324219";
HiC_scaffold_6	StringTie	exon	110279828	110279908	1000	-	.	gene_id "STRG.13292"; transcript_id "STRG.13292.7"; exon_number "14"; cov "1823.442871";
HiC_scaffold_6	StringTie	exon	110280000	110280104	1000	-	.	gene_id "STRG.13292"; transcript_id "STRG.13292.7"; exon_number "15"; cov "1538.380859";
HiC_scaffold_6	StringTie	exon	110280231	110280407	1000	-	.	gene_id "STRG.13292"; transcript_id "STRG.13292.7"; exon_number "16"; cov "1257.945068";
HiC_scaffold_6	StringTie	exon	110280528	110280674	1000	-	.	gene_id "STRG.13292"; transcript_id "STRG.13292.7"; exon_number "17"; cov "1991.629272";
HiC_scaffold_6	StringTie	exon	110280769	110280866	1000	-	.	gene_id "STRG.13292"; transcript_id "STRG.13292.7"; exon_number "18"; cov "1841.021973";
HiC_scaffold_6	StringTie	exon	110281380	110281512	1000	-	.	gene_id "STRG.13292"; transcript_id "STRG.13292.7"; exon_number "19"; cov "1671.880005";
HiC_scaffold_6	StringTie	exon	110281625	110281715	1000	-	.	gene_id "STRG.13292"; transcript_id "STRG.13292.7"; exon_number "20"; cov "1542.824829";
HiC_scaffold_6	StringTie	exon	110282168	110282274	1000	-	.	gene_id "STRG.13292"; transcript_id "STRG.13292.7"; exon_number "21"; cov "1294.753906";
HiC_scaffold_6	StringTie	exon	110283218	110283352	1000	-	.	gene_id "STRG.13292"; transcript_id "STRG.13292.7"; exon_number "22"; cov "1431.560059";
HiC_scaffold_6	StringTie	exon	110283447	110283615	1000	-	.	gene_id "STRG.13292"; transcript_id "STRG.13292.7"; exon_number "23"; cov "1449.551514";
HiC_scaffold_6	StringTie	exon	110283718	110283776	1000	-	.	gene_id "STRG.13292"; transcript_id "STRG.13292.7"; exon_number "24"; cov "1626.437622";
HiC_scaffold_6	StringTie	exon	110283898	110284014	1000	-	.	gene_id "STRG.13292"; transcript_id "STRG.13292.7"; exon_number "25"; cov "1809.313110";
HiC_scaffold_6	StringTie	exon	110288317	110288526	1000	-	.	gene_id "STRG.13292"; transcript_id "STRG.13292.7"; exon_number "26"; cov "1549.086060";
HiC_scaffold_6	StringTie	transcript	110283226	110288522	1000	+	.	gene_id "STRG.13302"; transcript_id "STRG.13302.1"; cov "43.212757"; FPKM "1.710609"; TPM "4.017938";
HiC_scaffold_6	StringTie	exon	110283226	110283352	1000	+	.	gene_id "STRG.13302"; transcript_id "STRG.13302.1"; exon_number "1"; cov "12.645669";
HiC_scaffold_6	StringTie	exon	110283447	110283615	1000	+	.	gene_id "STRG.13302"; transcript_id "STRG.13302.1"; exon_number "2"; cov "16.136095";
HiC_scaffold_6	StringTie	exon	110283718	110283776	1000	+	.	gene_id "STRG.13302"; transcript_id "STRG.13302.1"; exon_number "3"; cov "30.372881";
HiC_scaffold_6	StringTie	exon	110283898	110284014	1000	+	.	gene_id "STRG.13302"; transcript_id "STRG.13302.1"; exon_number "4"; cov "52.610577";
HiC_scaffold_6	StringTie	exon	110288317	110288522	1000	+	.	gene_id "STRG.13302"; transcript_id "STRG.13302.1"; exon_number "5"; cov "82.610733";
HiC_scaffold_6	StringTie	transcript	110294030	110294267	1000	+	.	gene_id "STRG.13303"; transcript_id "STRG.13303.1"; cov "4.936975"; FPKM "0.195434"; TPM "0.459042";
HiC_scaffold_6	StringTie	exon	110294030	110294267	1000	+	.	gene_id "STRG.13303"; transcript_id "STRG.13303.1"; exon_number "1"; cov "4.936975";
HiC_scaffold_6	StringTie	transcript	110294423	110296771	1000	+	.	gene_id "STRG.13304"; transcript_id "STRG.13304.1"; cov "19.060270"; FPKM "0.754515"; TPM "1.772231";
HiC_scaffold_6	StringTie	exon	110294423	110294542	1000	+	.	gene_id "STRG.13304"; transcript_id "STRG.13304.1"; exon_number "1"; cov "11.064496";
HiC_scaffold_6	StringTie	exon	110294618	110294724	1000	+	.	gene_id "STRG.13304"; transcript_id "STRG.13304.1"; exon_number "2"; cov "18.081018";
HiC_scaffold_6	StringTie	exon	110295009	110295083	1000	+	.	gene_id "STRG.13304"; transcript_id "STRG.13304.1"; exon_number "3"; cov "9.784100";
HiC_scaffold_6	StringTie	exon	110295164	110295352	1000	+	.	gene_id "STRG.13304"; transcript_id "STRG.13304.1"; exon_number "4"; cov "18.738739";
HiC_scaffold_6	StringTie	exon	110295433	110295498	1000	+	.	gene_id "STRG.13304"; transcript_id "STRG.13304.1"; exon_number "5"; cov "39.199020";
HiC_scaffold_6	StringTie	exon	110295591	110295740	1000	+	.	gene_id "STRG.13304"; transcript_id "STRG.13304.1"; exon_number "6"; cov "24.873333";
HiC_scaffold_6	StringTie	exon	110296620	110296771	1000	+	.	gene_id "STRG.13304"; transcript_id "STRG.13304.1"; exon_number "7"; cov "16.572369";
HiC_scaffold_6	StringTie	transcript	110297058	110297359	1000	+	.	gene_id "STRG.13305"; transcript_id "STRG.13305.1"; cov "4.507109"; FPKM "0.178417"; TPM "0.419073";
HiC_scaffold_6	StringTie	exon	110297058	110297171	1000	+	.	gene_id "STRG.13305"; transcript_id "STRG.13305.1"; exon_number "1"; cov "4.877193";
HiC_scaffold_6	StringTie	exon	110297263	110297359	1000	+	.	gene_id "STRG.13305"; transcript_id "STRG.13305.1"; exon_number "2"; cov "4.072165";
HiC_scaffold_6	StringTie	transcript	110293938	110298558	1000	-	.	gene_id "STRG.13306"; transcript_id "STRG.13306.1"; cov "429.324554"; FPKM "16.995134"; TPM "39.918755";
HiC_scaffold_6	StringTie	exon	110293938	110294272	1000	-	.	gene_id "STRG.13306"; transcript_id "STRG.13306.1"; exon_number "1"; cov "244.907135";
HiC_scaffold_6	StringTie	exon	110294413	110294542	1000	-	.	gene_id "STRG.13306"; transcript_id "STRG.13306.1"; exon_number "2"; cov "472.466248";
HiC_scaffold_6	StringTie	exon	110294618	110294724	1000	-	.	gene_id "STRG.13306"; transcript_id "STRG.13306.1"; exon_number "3"; cov "495.511749";
HiC_scaffold_6	StringTie	exon	110295009	110295083	1000	-	.	gene_id "STRG.13306"; transcript_id "STRG.13306.1"; exon_number "4"; cov "607.702209";
HiC_scaffold_6	StringTie	exon	110295164	110295352	1000	-	.	gene_id "STRG.13306"; transcript_id "STRG.13306.1"; exon_number "5"; cov "521.580811";
HiC_scaffold_6	StringTie	exon	110295433	110295498	1000	-	.	gene_id "STRG.13306"; transcript_id "STRG.13306.1"; exon_number "6"; cov "649.387329";
HiC_scaffold_6	StringTie	exon	110295591	110295740	1000	-	.	gene_id "STRG.13306"; transcript_id "STRG.13306.1"; exon_number "7"; cov "589.488831";
HiC_scaffold_6	StringTie	exon	110296620	110296784	1000	-	.	gene_id "STRG.13306"; transcript_id "STRG.13306.1"; exon_number "8"; cov "496.999634";
HiC_scaffold_6	StringTie	exon	110296880	110296971	1000	-	.	gene_id "STRG.13306"; transcript_id "STRG.13306.1"; exon_number "9"; cov "437.138245";
HiC_scaffold_6	StringTie	exon	110297054	110297171	1000	-	.	gene_id "STRG.13306"; transcript_id "STRG.13306.1"; exon_number "10"; cov "415.928040";
HiC_scaffold_6	StringTie	exon	110297263	110297405	1000	-	.	gene_id "STRG.13306"; transcript_id "STRG.13306.1"; exon_number "11"; cov "347.264221";
HiC_scaffold_6	StringTie	exon	110297508	110297694	1000	-	.	gene_id "STRG.13306"; transcript_id "STRG.13306.1"; exon_number "12"; cov "424.955933";
HiC_scaffold_6	StringTie	exon	110298292	110298379	1000	-	.	gene_id "STRG.13306"; transcript_id "STRG.13306.1"; exon_number "13"; cov "483.055786";
HiC_scaffold_6	StringTie	exon	110298466	110298558	1000	-	.	gene_id "STRG.13306"; transcript_id "STRG.13306.1"; exon_number "14"; cov "194.277084";
HiC_scaffold_6	StringTie	transcript	110299529	110302055	1000	-	.	gene_id "STRG.13307"; transcript_id "STRG.13307.1"; cov "48.177326"; FPKM "1.907136"; TPM "4.479546";
HiC_scaffold_6	StringTie	exon	110299529	110299709	1000	-	.	gene_id "STRG.13307"; transcript_id "STRG.13307.1"; exon_number "1"; cov "318.284332";
HiC_scaffold_6	StringTie	exon	110299820	110302055	1000	-	.	gene_id "STRG.13307"; transcript_id "STRG.13307.1"; exon_number "2"; cov "26.312672";
HiC_scaffold_6	StringTie	transcript	110304983	110305440	1000	-	.	gene_id "STRG.13308"; transcript_id "STRG.13308.1"; cov "4.995633"; FPKM "0.197756"; TPM "0.464496";
HiC_scaffold_6	StringTie	exon	110304983	110305440	1000	-	.	gene_id "STRG.13308"; transcript_id "STRG.13308.1"; exon_number "1"; cov "4.995633";
HiC_scaffold_6	StringTie	transcript	110297526	110298393	1000	+	.	gene_id "STRG.13309"; transcript_id "STRG.13309.1"; cov "6.129151"; FPKM "0.242627"; TPM "0.569891";
HiC_scaffold_6	StringTie	exon	110297526	110297694	1000	+	.	gene_id "STRG.13309"; transcript_id "STRG.13309.1"; exon_number "1"; cov "6.556213";
HiC_scaffold_6	StringTie	exon	110298292	110298393	1000	+	.	gene_id "STRG.13309"; transcript_id "STRG.13309.1"; exon_number "2"; cov "5.421568";
HiC_scaffold_6	StringTie	transcript	110307327	110323004	1000	+	.	gene_id "STRG.13310"; transcript_id "STRG.13310.1"; cov "17.036114"; FPKM "0.674387"; TPM "1.584024";
HiC_scaffold_6	StringTie	exon	110307327	110307511	1000	+	.	gene_id "STRG.13310"; transcript_id "STRG.13310.1"; exon_number "1"; cov "16.156757";
HiC_scaffold_6	StringTie	exon	110320865	110321006	1000	+	.	gene_id "STRG.13310"; transcript_id "STRG.13310.1"; exon_number "2"; cov "28.465570";
HiC_scaffold_6	StringTie	exon	110322839	110323004	1000	+	.	gene_id "STRG.13310"; transcript_id "STRG.13310.1"; exon_number "3"; cov "8.239111";
HiC_scaffold_6	StringTie	transcript	110307312	110323098	1000	-	.	gene_id "STRG.13311"; transcript_id "STRG.13311.1"; cov "333.223236"; FPKM "13.190891"; TPM "30.983219";
HiC_scaffold_6	StringTie	exon	110307312	110307511	1000	-	.	gene_id "STRG.13311"; transcript_id "STRG.13311.1"; exon_number "1"; cov "316.377960";
HiC_scaffold_6	StringTie	exon	110320865	110321006	1000	-	.	gene_id "STRG.13311"; transcript_id "STRG.13311.1"; exon_number "2"; cov "435.666779";
HiC_scaffold_6	StringTie	exon	110322839	110323098	1000	-	.	gene_id "STRG.13311"; transcript_id "STRG.13311.1"; exon_number "3"; cov "293.933167";
HiC_scaffold_6	StringTie	transcript	110323663	110325878	1000	+	.	gene_id "STRG.13312"; transcript_id "STRG.13312.1"; cov "859.617676"; FPKM "34.028610"; TPM "79.927567";
HiC_scaffold_6	StringTie	exon	110323663	110323884	1000	+	.	gene_id "STRG.13312"; transcript_id "STRG.13312.1"; exon_number "1"; cov "1094.561523";
HiC_scaffold_6	StringTie	exon	110325381	110325511	1000	+	.	gene_id "STRG.13312"; transcript_id "STRG.13312.1"; exon_number "2"; cov "780.821899";
HiC_scaffold_6	StringTie	exon	110325684	110325878	1000	+	.	gene_id "STRG.13312"; transcript_id "STRG.13312.1"; exon_number "3"; cov "643.383362";
HiC_scaffold_6	StringTie	transcript	110323653	110325509	1000	-	.	gene_id "STRG.13313"; transcript_id "STRG.13313.1"; cov "9.886427"; FPKM "0.391362"; TPM "0.919244";
HiC_scaffold_6	StringTie	exon	110323653	110323884	1000	-	.	gene_id "STRG.13313"; transcript_id "STRG.13313.1"; exon_number "1"; cov "12.913794";
HiC_scaffold_6	StringTie	exon	110325381	110325509	1000	-	.	gene_id "STRG.13313"; transcript_id "STRG.13313.1"; exon_number "2"; cov "4.441861";
HiC_scaffold_6	StringTie	transcript	110339295	110344910	1000	-	.	gene_id "STRG.13314"; transcript_id "STRG.13314.1"; cov "10.029969"; FPKM "0.397044"; TPM "0.932590";
HiC_scaffold_6	StringTie	exon	110339295	110340444	1000	-	.	gene_id "STRG.13314"; transcript_id "STRG.13314.1"; exon_number "1"; cov "9.258862";
HiC_scaffold_6	StringTie	exon	110341423	110341577	1000	-	.	gene_id "STRG.13314"; transcript_id "STRG.13314.1"; exon_number "2"; cov "12.937965";
HiC_scaffold_6	StringTie	exon	110342751	110342882	1000	-	.	gene_id "STRG.13314"; transcript_id "STRG.13314.1"; exon_number "3"; cov "10.150350";
HiC_scaffold_6	StringTie	exon	110344731	110344910	1000	-	.	gene_id "STRG.13314"; transcript_id "STRG.13314.1"; exon_number "4"; cov "12.364101";
HiC_scaffold_6	StringTie	transcript	110372461	110382274	1000	-	.	gene_id "STRG.13315"; transcript_id "STRG.13315.1"; cov "9.201042"; FPKM "0.364230"; TPM "0.855516";
HiC_scaffold_6	StringTie	exon	110372461	110375386	1000	-	.	gene_id "STRG.13315"; transcript_id "STRG.13315.1"; exon_number "1"; cov "9.426350";
HiC_scaffold_6	StringTie	exon	110377352	110377469	1000	-	.	gene_id "STRG.13315"; transcript_id "STRG.13315.1"; exon_number "2"; cov "15.491526";
HiC_scaffold_6	StringTie	exon	110379164	110379634	1000	-	.	gene_id "STRG.13315"; transcript_id "STRG.13315.1"; exon_number "3"; cov "7.216071";
HiC_scaffold_6	StringTie	exon	110382166	110382274	1000	-	.	gene_id "STRG.13315"; transcript_id "STRG.13315.1"; exon_number "4"; cov "4.920254";
HiC_scaffold_6	StringTie	transcript	110385057	110417760	1000	-	.	gene_id "STRG.13316"; transcript_id "STRG.13316.1"; cov "8.729329"; FPKM "0.345557"; TPM "0.811656";
HiC_scaffold_6	StringTie	exon	110385057	110385207	1000	-	.	gene_id "STRG.13316"; transcript_id "STRG.13316.1"; exon_number "1"; cov "5.360099";
HiC_scaffold_6	StringTie	exon	110390491	110390702	1000	-	.	gene_id "STRG.13316"; transcript_id "STRG.13316.1"; exon_number "2"; cov "9.067807";
HiC_scaffold_6	StringTie	exon	110394214	110394404	1000	-	.	gene_id "STRG.13316"; transcript_id "STRG.13316.1"; exon_number "3"; cov "12.337042";
HiC_scaffold_6	StringTie	exon	110403114	110403271	1000	-	.	gene_id "STRG.13316"; transcript_id "STRG.13316.1"; exon_number "4"; cov "8.506329";
HiC_scaffold_6	StringTie	exon	110417705	110417760	1000	-	.	gene_id "STRG.13316"; transcript_id "STRG.13316.1"; exon_number "5"; cov "4.857143";
HiC_scaffold_6	StringTie	transcript	110327210	110327661	1000	+	.	gene_id "STRG.13317"; transcript_id "STRG.13317.1"; cov "2.652655"; FPKM "0.105007"; TPM "0.246645";
HiC_scaffold_6	StringTie	exon	110327210	110327661	1000	+	.	gene_id "STRG.13317"; transcript_id "STRG.13317.1"; exon_number "1"; cov "2.652655";
HiC_scaffold_6	StringTie	transcript	110437156	110437979	1000	+	.	gene_id "STRG.13318"; transcript_id "STRG.13318.1"; cov "2.991244"; FPKM "0.118411"; TPM "0.278127";
HiC_scaffold_6	StringTie	exon	110437156	110437979	1000	+	.	gene_id "STRG.13318"; transcript_id "STRG.13318.1"; exon_number "1"; cov "2.991244";
HiC_scaffold_6	StringTie	transcript	110437129	110437731	1000	-	.	gene_id "STRG.13319"; transcript_id "STRG.13319.1"; cov "3.505804"; FPKM "0.138780"; TPM "0.325971";
HiC_scaffold_6	StringTie	exon	110437129	110437731	1000	-	.	gene_id "STRG.13319"; transcript_id "STRG.13319.1"; exon_number "1"; cov "3.505804";
HiC_scaffold_6	StringTie	transcript	110495624	110496390	1000	-	.	gene_id "STRG.13320"; transcript_id "STRG.13320.1"; cov "39.477184"; FPKM "1.562734"; TPM "3.670603";
HiC_scaffold_6	StringTie	exon	110495624	110496390	1000	-	.	gene_id "STRG.13320"; transcript_id "STRG.13320.1"; exon_number "1"; cov "39.477184";
HiC_scaffold_6	StringTie	transcript	110483684	110483910	1000	+	.	gene_id "STRG.13321"; transcript_id "STRG.13321.1"; cov "2.511013"; FPKM "0.099400"; TPM "0.233475";
HiC_scaffold_6	StringTie	exon	110483684	110483910	1000	+	.	gene_id "STRG.13321"; transcript_id "STRG.13321.1"; exon_number "1"; cov "2.511013";
HiC_scaffold_6	StringTie	transcript	110564146	110636757	1000	+	.	gene_id "STRG.13322"; transcript_id "STRG.13322.1"; cov "38.938141"; FPKM "1.541395"; TPM "3.620483";
HiC_scaffold_6	StringTie	exon	110564146	110564347	1000	+	.	gene_id "STRG.13322"; transcript_id "STRG.13322.1"; exon_number "1"; cov "6.648739";
HiC_scaffold_6	StringTie	exon	110620437	110620636	1000	+	.	gene_id "STRG.13322"; transcript_id "STRG.13322.1"; exon_number "2"; cov "41.274052";
HiC_scaffold_6	StringTie	exon	110622468	110622545	1000	+	.	gene_id "STRG.13322"; transcript_id "STRG.13322.1"; exon_number "3"; cov "56.924999";
HiC_scaffold_6	StringTie	exon	110625197	110625273	1000	+	.	gene_id "STRG.13322"; transcript_id "STRG.13322.1"; exon_number "4"; cov "78.093246";
HiC_scaffold_6	StringTie	exon	110627212	110627324	1000	+	.	gene_id "STRG.13322"; transcript_id "STRG.13322.1"; exon_number "5"; cov "66.961235";
HiC_scaffold_6	StringTie	exon	110636650	110636757	1000	+	.	gene_id "STRG.13322"; transcript_id "STRG.13322.1"; exon_number "6"; cov "24.788858";
HiC_scaffold_6	StringTie	transcript	110496604	110529750	1000	-	.	gene_id "STRG.13323"; transcript_id "STRG.13323.1"; cov "93.060890"; FPKM "3.683885"; TPM "8.652836";
HiC_scaffold_6	StringTie	exon	110496604	110500010	1000	-	.	gene_id "STRG.13323"; transcript_id "STRG.13323.1"; exon_number "1"; cov "94.508759";
HiC_scaffold_6	StringTie	exon	110504299	110504384	1000	-	.	gene_id "STRG.13323"; transcript_id "STRG.13323.1"; exon_number "2"; cov "210.693497";
HiC_scaffold_6	StringTie	exon	110512733	110512847	1000	-	.	gene_id "STRG.13323"; transcript_id "STRG.13323.1"; exon_number "3"; cov "124.171577";
HiC_scaffold_6	StringTie	exon	110518840	110519505	1000	-	.	gene_id "STRG.13323"; transcript_id "STRG.13323.1"; exon_number "4"; cov "91.096970";
HiC_scaffold_6	StringTie	exon	110529448	110529750	1000	-	.	gene_id "STRG.13323"; transcript_id "STRG.13323.1"; exon_number "5"; cov "35.903366";
HiC_scaffold_6	StringTie	transcript	110671974	110675728	1000	-	.	gene_id "STRG.13324"; transcript_id "STRG.13324.1"; cov "4.426900"; FPKM "0.175242"; TPM "0.411615";
HiC_scaffold_6	StringTie	exon	110671974	110672077	1000	-	.	gene_id "STRG.13324"; transcript_id "STRG.13324.1"; exon_number "1"; cov "6.557693";
HiC_scaffold_6	StringTie	exon	110675491	110675728	1000	-	.	gene_id "STRG.13324"; transcript_id "STRG.13324.1"; exon_number "2"; cov "3.495798";
HiC_scaffold_6	StringTie	transcript	110707989	110709565	1000	-	.	gene_id "STRG.13325"; transcript_id "STRG.13325.1"; cov "8.009512"; FPKM "0.317063"; TPM "0.744727";
HiC_scaffold_6	StringTie	exon	110707989	110709565	1000	-	.	gene_id "STRG.13325"; transcript_id "STRG.13325.1"; exon_number "1"; cov "8.009512";
HiC_scaffold_6	StringTie	transcript	110639219	110680857	1000	+	.	gene_id "STRG.13326"; transcript_id "STRG.13326.1"; cov "47.854092"; FPKM "1.894340"; TPM "4.449491";
HiC_scaffold_6	StringTie	exon	110639219	110639324	1000	+	.	gene_id "STRG.13326"; transcript_id "STRG.13326.1"; exon_number "1"; cov "20.088572";
HiC_scaffold_6	StringTie	exon	110639517	110639605	1000	+	.	gene_id "STRG.13326"; transcript_id "STRG.13326.1"; exon_number "2"; cov "35.603161";
HiC_scaffold_6	StringTie	exon	110639698	110639811	1000	+	.	gene_id "STRG.13326"; transcript_id "STRG.13326.1"; exon_number "3"; cov "54.371910";
HiC_scaffold_6	StringTie	exon	110642538	110642649	1000	+	.	gene_id "STRG.13326"; transcript_id "STRG.13326.1"; exon_number "4"; cov "53.320477";
HiC_scaffold_6	StringTie	exon	110645943	110646096	1000	+	.	gene_id "STRG.13326"; transcript_id "STRG.13326.1"; exon_number "5"; cov "55.081627";
HiC_scaffold_6	StringTie	exon	110654872	110654931	1000	+	.	gene_id "STRG.13326"; transcript_id "STRG.13326.1"; exon_number "6"; cov "51.229580";
HiC_scaffold_6	StringTie	exon	110658464	110658527	1000	+	.	gene_id "STRG.13326"; transcript_id "STRG.13326.1"; exon_number "7"; cov "60.613197";
HiC_scaffold_6	StringTie	exon	110669117	110669199	1000	+	.	gene_id "STRG.13326"; transcript_id "STRG.13326.1"; exon_number "8"; cov "74.021751";
HiC_scaffold_6	StringTie	exon	110671972	110672077	1000	+	.	gene_id "STRG.13326"; transcript_id "STRG.13326.1"; exon_number "9"; cov "71.607208";
HiC_scaffold_6	StringTie	exon	110675491	110678767	1000	+	.	gene_id "STRG.13326"; transcript_id "STRG.13326.1"; exon_number "10"; cov "48.619213";
HiC_scaffold_6	StringTie	exon	110678794	110680857	1000	+	.	gene_id "STRG.13326"; transcript_id "STRG.13326.1"; exon_number "11"; cov "44.630875";
HiC_scaffold_6	StringTie	transcript	110639219	110680857	1000	+	.	gene_id "STRG.13326"; transcript_id "STRG.13326.2"; cov "12.503812"; FPKM "0.494973"; TPM "1.162609";
HiC_scaffold_6	StringTie	exon	110639219	110639324	1000	+	.	gene_id "STRG.13326"; transcript_id "STRG.13326.2"; exon_number "1"; cov "6.272613";
HiC_scaffold_6	StringTie	exon	110639517	110639605	1000	+	.	gene_id "STRG.13326"; transcript_id "STRG.13326.2"; exon_number "2"; cov "11.117008";
HiC_scaffold_6	StringTie	exon	110639698	110639811	1000	+	.	gene_id "STRG.13326"; transcript_id "STRG.13326.2"; exon_number "3"; cov "16.977510";
HiC_scaffold_6	StringTie	exon	110642538	110642649	1000	+	.	gene_id "STRG.13326"; transcript_id "STRG.13326.2"; exon_number "4"; cov "16.649202";
HiC_scaffold_6	StringTie	exon	110645943	110646096	1000	+	.	gene_id "STRG.13326"; transcript_id "STRG.13326.2"; exon_number "5"; cov "17.199118";
HiC_scaffold_6	StringTie	exon	110658464	110658527	1000	+	.	gene_id "STRG.13326"; transcript_id "STRG.13326.2"; exon_number "6"; cov "15.532651";
HiC_scaffold_6	StringTie	exon	110669117	110669199	1000	+	.	gene_id "STRG.13326"; transcript_id "STRG.13326.2"; exon_number "7"; cov "18.992254";
HiC_scaffold_6	StringTie	exon	110671972	110672077	1000	+	.	gene_id "STRG.13326"; transcript_id "STRG.13326.2"; exon_number "8"; cov "18.372744";
HiC_scaffold_6	StringTie	exon	110675491	110678767	1000	+	.	gene_id "STRG.13326"; transcript_id "STRG.13326.2"; exon_number "9"; cov "12.474559";
HiC_scaffold_6	StringTie	exon	110678794	110680857	1000	+	.	gene_id "STRG.13326"; transcript_id "STRG.13326.2"; exon_number "10"; cov "11.451244";
HiC_scaffold_6	StringTie	transcript	111043257	111044064	1000	+	.	gene_id "STRG.13327"; transcript_id "STRG.13327.1"; cov "3.910891"; FPKM "0.154816"; TPM "0.363636";
HiC_scaffold_6	StringTie	exon	111043257	111044064	1000	+	.	gene_id "STRG.13327"; transcript_id "STRG.13327.1"; exon_number "1"; cov "3.910891";
HiC_scaffold_6	StringTie	transcript	111044513	111045218	1000	+	.	gene_id "STRG.13328"; transcript_id "STRG.13328.1"; cov "3.814448"; FPKM "0.150998"; TPM "0.354669";
HiC_scaffold_6	StringTie	exon	111044513	111045218	1000	+	.	gene_id "STRG.13328"; transcript_id "STRG.13328.1"; exon_number "1"; cov "3.814448";
HiC_scaffold_6	StringTie	transcript	111045660	111045995	1000	+	.	gene_id "STRG.13329"; transcript_id "STRG.13329.1"; cov "3.017857"; FPKM "0.119464"; TPM "0.280601";
HiC_scaffold_6	StringTie	exon	111045660	111045995	1000	+	.	gene_id "STRG.13329"; transcript_id "STRG.13329.1"; exon_number "1"; cov "3.017857";
HiC_scaffold_6	StringTie	transcript	111049452	111049709	1000	+	.	gene_id "STRG.13330"; transcript_id "STRG.13330.1"; cov "3.403101"; FPKM "0.134714"; TPM "0.316422";
HiC_scaffold_6	StringTie	exon	111049452	111049709	1000	+	.	gene_id "STRG.13330"; transcript_id "STRG.13330.1"; exon_number "1"; cov "3.403101";
HiC_scaffold_6	StringTie	transcript	111051084	111052177	1000	+	.	gene_id "STRG.13331"; transcript_id "STRG.13331.1"; cov "2.530164"; FPKM "0.100158"; TPM "0.235256";
HiC_scaffold_6	StringTie	exon	111051084	111052177	1000	+	.	gene_id "STRG.13331"; transcript_id "STRG.13331.1"; exon_number "1"; cov "2.530164";
HiC_scaffold_6	StringTie	transcript	111052231	111052950	1000	+	.	gene_id "STRG.13332"; transcript_id "STRG.13332.1"; cov "2.579167"; FPKM "0.102098"; TPM "0.239812";
HiC_scaffold_6	StringTie	exon	111052231	111052950	1000	+	.	gene_id "STRG.13332"; transcript_id "STRG.13332.1"; exon_number "1"; cov "2.579167";
HiC_scaffold_6	StringTie	transcript	111054598	111055063	1000	+	.	gene_id "STRG.13333"; transcript_id "STRG.13333.1"; cov "3.115880"; FPKM "0.123344"; TPM "0.289716";
HiC_scaffold_6	StringTie	exon	111054598	111055063	1000	+	.	gene_id "STRG.13333"; transcript_id "STRG.13333.1"; exon_number "1"; cov "3.115880";
HiC_scaffold_6	StringTie	transcript	111058116	111058578	1000	+	.	gene_id "STRG.13334"; transcript_id "STRG.13334.1"; cov "2.829374"; FPKM "0.112003"; TPM "0.263076";
HiC_scaffold_6	StringTie	exon	111058116	111058578	1000	+	.	gene_id "STRG.13334"; transcript_id "STRG.13334.1"; exon_number "1"; cov "2.829374";
HiC_scaffold_6	StringTie	transcript	111064603	111065736	1000	+	.	gene_id "STRG.13335"; transcript_id "STRG.13335.1"; cov "95.754875"; FPKM "3.790529"; TPM "8.903323";
HiC_scaffold_6	StringTie	exon	111064603	111065736	1000	+	.	gene_id "STRG.13335"; transcript_id "STRG.13335.1"; exon_number "1"; cov "95.754875";
HiC_scaffold_6	StringTie	transcript	110714218	110714432	1000	-	.	gene_id "STRG.13336"; transcript_id "STRG.13336.1"; cov "4.120930"; FPKM "0.163130"; TPM "0.383166";
HiC_scaffold_6	StringTie	exon	110714218	110714432	1000	-	.	gene_id "STRG.13336"; transcript_id "STRG.13336.1"; exon_number "1"; cov "4.120930";
HiC_scaffold_6	StringTie	transcript	111275812	111378269	1000	-	.	gene_id "STRG.13337"; transcript_id "STRG.13337.1"; cov "10.015201"; FPKM "0.396459"; TPM "0.931217";
HiC_scaffold_6	StringTie	exon	111275812	111276560	1000	-	.	gene_id "STRG.13337"; transcript_id "STRG.13337.1"; exon_number "1"; cov "8.247092";
HiC_scaffold_6	StringTie	exon	111277794	111277964	1000	-	.	gene_id "STRG.13337"; transcript_id "STRG.13337.1"; exon_number "2"; cov "13.630693";
HiC_scaffold_6	StringTie	exon	111279410	111279536	1000	-	.	gene_id "STRG.13337"; transcript_id "STRG.13337.1"; exon_number "3"; cov "13.126154";
HiC_scaffold_6	StringTie	exon	111290796	111290937	1000	-	.	gene_id "STRG.13337"; transcript_id "STRG.13337.1"; exon_number "4"; cov "11.868220";
HiC_scaffold_6	StringTie	exon	111291822	111292009	1000	-	.	gene_id "STRG.13337"; transcript_id "STRG.13337.1"; exon_number "5"; cov "10.704288";
HiC_scaffold_6	StringTie	exon	111295259	111295373	1000	-	.	gene_id "STRG.13337"; transcript_id "STRG.13337.1"; exon_number "6"; cov "9.694109";
HiC_scaffold_6	StringTie	exon	111300820	111300968	1000	-	.	gene_id "STRG.13337"; transcript_id "STRG.13337.1"; exon_number "7"; cov "11.972341";
HiC_scaffold_6	StringTie	exon	111301486	111301560	1000	-	.	gene_id "STRG.13337"; transcript_id "STRG.13337.1"; exon_number "8"; cov "8.549917";
HiC_scaffold_6	StringTie	exon	111301636	111301700	1000	-	.	gene_id "STRG.13337"; transcript_id "STRG.13337.1"; exon_number "9"; cov "7.918293";
HiC_scaffold_6	StringTie	exon	111304081	111304286	1000	-	.	gene_id "STRG.13337"; transcript_id "STRG.13337.1"; exon_number "10"; cov "9.085732";
HiC_scaffold_6	StringTie	exon	111304965	111305070	1000	-	.	gene_id "STRG.13337"; transcript_id "STRG.13337.1"; exon_number "11"; cov "16.019575";
HiC_scaffold_6	StringTie	exon	111306580	111306709	1000	-	.	gene_id "STRG.13337"; transcript_id "STRG.13337.1"; exon_number "12"; cov "13.984376";
HiC_scaffold_6	StringTie	exon	111313445	111314223	1000	-	.	gene_id "STRG.13337"; transcript_id "STRG.13337.1"; exon_number "13"; cov "11.199816";
HiC_scaffold_6	StringTie	exon	111317734	111318129	1000	-	.	gene_id "STRG.13337"; transcript_id "STRG.13337.1"; exon_number "14"; cov "6.770758";
HiC_scaffold_6	StringTie	exon	111320252	111320347	1000	-	.	gene_id "STRG.13337"; transcript_id "STRG.13337.1"; exon_number "15"; cov "6.774103";
HiC_scaffold_6	StringTie	exon	111320899	111321054	1000	-	.	gene_id "STRG.13337"; transcript_id "STRG.13337.1"; exon_number "16"; cov "10.482663";
HiC_scaffold_6	StringTie	exon	111321493	111321627	1000	-	.	gene_id "STRG.13337"; transcript_id "STRG.13337.1"; exon_number "17"; cov "16.264776";
HiC_scaffold_6	StringTie	exon	111322189	111322408	1000	-	.	gene_id "STRG.13337"; transcript_id "STRG.13337.1"; exon_number "18"; cov "6.786777";
HiC_scaffold_6	StringTie	exon	111322555	111322653	1000	-	.	gene_id "STRG.13337"; transcript_id "STRG.13337.1"; exon_number "19"; cov "10.880152";
HiC_scaffold_6	StringTie	exon	111329303	111329429	1000	-	.	gene_id "STRG.13337"; transcript_id "STRG.13337.1"; exon_number "20"; cov "11.378572";
HiC_scaffold_6	StringTie	exon	111332975	111333068	1000	-	.	gene_id "STRG.13337"; transcript_id "STRG.13337.1"; exon_number "21"; cov "9.223860";
HiC_scaffold_6	StringTie	exon	111337091	111337125	1000	-	.	gene_id "STRG.13337"; transcript_id "STRG.13337.1"; exon_number "22"; cov "8.022911";
HiC_scaffold_6	StringTie	exon	111341105	111341159	1000	-	.	gene_id "STRG.13337"; transcript_id "STRG.13337.1"; exon_number "23"; cov "6.104291";
HiC_scaffold_6	StringTie	exon	111351620	111351740	1000	-	.	gene_id "STRG.13337"; transcript_id "STRG.13337.1"; exon_number "24"; cov "7.841437";
HiC_scaffold_6	StringTie	exon	111354383	111354441	1000	-	.	gene_id "STRG.13337"; transcript_id "STRG.13337.1"; exon_number "25"; cov "11.560568";
HiC_scaffold_6	StringTie	exon	111372468	111372517	1000	-	.	gene_id "STRG.13337"; transcript_id "STRG.13337.1"; exon_number "26"; cov "10.458346";
HiC_scaffold_6	StringTie	exon	111378156	111378269	1000	-	.	gene_id "STRG.13337"; transcript_id "STRG.13337.1"; exon_number "27"; cov "6.404829";
HiC_scaffold_6	StringTie	transcript	111275812	111378269	1000	-	.	gene_id "STRG.13337"; transcript_id "STRG.13337.2"; cov "54.243076"; FPKM "2.147253"; TPM "5.043541";
HiC_scaffold_6	StringTie	exon	111275812	111276560	1000	-	.	gene_id "STRG.13337"; transcript_id "STRG.13337.2"; exon_number "1"; cov "51.678020";
HiC_scaffold_6	StringTie	exon	111277794	111277964	1000	-	.	gene_id "STRG.13337"; transcript_id "STRG.13337.2"; exon_number "2"; cov "85.422615";
HiC_scaffold_6	StringTie	exon	111279410	111279536	1000	-	.	gene_id "STRG.13337"; transcript_id "STRG.13337.2"; exon_number "3"; cov "82.738762";
HiC_scaffold_6	StringTie	exon	111290796	111290937	1000	-	.	gene_id "STRG.13337"; transcript_id "STRG.13337.2"; exon_number "4"; cov "74.809555";
HiC_scaffold_6	StringTie	exon	111291822	111292009	1000	-	.	gene_id "STRG.13337"; transcript_id "STRG.13337.2"; exon_number "5"; cov "67.472878";
HiC_scaffold_6	StringTie	exon	111295259	111295373	1000	-	.	gene_id "STRG.13337"; transcript_id "STRG.13337.2"; exon_number "6"; cov "61.105381";
HiC_scaffold_6	StringTie	exon	111300820	111300968	1000	-	.	gene_id "STRG.13337"; transcript_id "STRG.13337.2"; exon_number "7"; cov "75.465881";
HiC_scaffold_6	StringTie	exon	111301486	111301560	1000	-	.	gene_id "STRG.13337"; transcript_id "STRG.13337.2"; exon_number "8"; cov "53.893147";
HiC_scaffold_6	StringTie	exon	111301636	111301700	1000	-	.	gene_id "STRG.13337"; transcript_id "STRG.13337.2"; exon_number "9"; cov "49.911793";
HiC_scaffold_6	StringTie	exon	111304081	111304286	1000	-	.	gene_id "STRG.13337"; transcript_id "STRG.13337.2"; exon_number "10"; cov "57.270580";
HiC_scaffold_6	StringTie	exon	111304965	111305070	1000	-	.	gene_id "STRG.13337"; transcript_id "STRG.13337.2"; exon_number "11"; cov "100.977051";
HiC_scaffold_6	StringTie	exon	111306580	111306709	1000	-	.	gene_id "STRG.13337"; transcript_id "STRG.13337.2"; exon_number "12"; cov "88.148460";
HiC_scaffold_6	StringTie	exon	111313445	111314223	1000	-	.	gene_id "STRG.13337"; transcript_id "STRG.13337.2"; exon_number "13"; cov "70.596397";
HiC_scaffold_6	StringTie	exon	111317734	111318129	1000	-	.	gene_id "STRG.13337"; transcript_id "STRG.13337.2"; exon_number "14"; cov "42.678474";
HiC_scaffold_6	StringTie	exon	111320252	111320347	1000	-	.	gene_id "STRG.13337"; transcript_id "STRG.13337.2"; exon_number "15"; cov "42.699566";
HiC_scaffold_6	StringTie	exon	111321493	111321627	1000	-	.	gene_id "STRG.13337"; transcript_id "STRG.13337.2"; exon_number "16"; cov "40.486622";
HiC_scaffold_6	StringTie	exon	111322189	111322408	1000	-	.	gene_id "STRG.13337"; transcript_id "STRG.13337.2"; exon_number "17"; cov "17.205538";
HiC_scaffold_6	StringTie	exon	111322555	111322653	1000	-	.	gene_id "STRG.13337"; transcript_id "STRG.13337.2"; exon_number "18"; cov "27.587473";
HiC_scaffold_6	StringTie	exon	111329303	111329429	1000	-	.	gene_id "STRG.13337"; transcript_id "STRG.13337.2"; exon_number "19"; cov "27.451870";
HiC_scaffold_6	StringTie	exon	111332975	111333068	1000	-	.	gene_id "STRG.13337"; transcript_id "STRG.13337.2"; exon_number "20"; cov "22.253424";
HiC_scaffold_6	StringTie	exon	111337091	111337125	1000	-	.	gene_id "STRG.13337"; transcript_id "STRG.13337.2"; exon_number "21"; cov "19.356020";
HiC_scaffold_6	StringTie	exon	111341105	111341159	1000	-	.	gene_id "STRG.13337"; transcript_id "STRG.13337.2"; exon_number "22"; cov "14.727172";
HiC_scaffold_6	StringTie	exon	111351620	111351740	1000	-	.	gene_id "STRG.13337"; transcript_id "STRG.13337.2"; exon_number "23"; cov "18.918198";
HiC_scaffold_6	StringTie	exon	111354383	111354441	1000	-	.	gene_id "STRG.13337"; transcript_id "STRG.13337.2"; exon_number "24"; cov "31.557945";
HiC_scaffold_6	StringTie	exon	111372468	111372517	1000	-	.	gene_id "STRG.13337"; transcript_id "STRG.13337.2"; exon_number "25"; cov "28.552202";
HiC_scaffold_6	StringTie	exon	111378156	111378269	1000	-	.	gene_id "STRG.13337"; transcript_id "STRG.13337.2"; exon_number "26"; cov "17.485748";
HiC_scaffold_6	StringTie	transcript	111277761	111378269	1000	-	.	gene_id "STRG.13337"; transcript_id "STRG.13337.3"; cov "14.496234"; FPKM "0.573844"; TPM "1.347865";
HiC_scaffold_6	StringTie	exon	111277761	111277964	1000	-	.	gene_id "STRG.13337"; transcript_id "STRG.13337.3"; exon_number "1"; cov "16.046158";
HiC_scaffold_6	StringTie	exon	111279410	111279536	1000	-	.	gene_id "STRG.13337"; transcript_id "STRG.13337.3"; exon_number "2"; cov "18.579170";
HiC_scaffold_6	StringTie	exon	111290796	111290937	1000	-	.	gene_id "STRG.13337"; transcript_id "STRG.13337.3"; exon_number "3"; cov "16.798649";
HiC_scaffold_6	StringTie	exon	111291822	111292009	1000	-	.	gene_id "STRG.13337"; transcript_id "STRG.13337.3"; exon_number "4"; cov "15.151185";
HiC_scaffold_6	StringTie	exon	111295259	111295373	1000	-	.	gene_id "STRG.13337"; transcript_id "STRG.13337.3"; exon_number "5"; cov "13.721348";
HiC_scaffold_6	StringTie	exon	111300820	111300968	1000	-	.	gene_id "STRG.13337"; transcript_id "STRG.13337.3"; exon_number "6"; cov "16.946028";
HiC_scaffold_6	StringTie	exon	111301486	111301560	1000	-	.	gene_id "STRG.13337"; transcript_id "STRG.13337.3"; exon_number "7"; cov "12.101821";
HiC_scaffold_6	StringTie	exon	111301636	111301700	1000	-	.	gene_id "STRG.13337"; transcript_id "STRG.13337.3"; exon_number "8"; cov "11.207802";
HiC_scaffold_6	StringTie	exon	111304081	111304286	1000	-	.	gene_id "STRG.13337"; transcript_id "STRG.13337.3"; exon_number "9"; cov "12.860231";
HiC_scaffold_6	StringTie	exon	111304965	111305070	1000	-	.	gene_id "STRG.13337"; transcript_id "STRG.13337.3"; exon_number "10"; cov "22.674612";
HiC_scaffold_6	StringTie	exon	111306580	111306709	1000	-	.	gene_id "STRG.13337"; transcript_id "STRG.13337.3"; exon_number "11"; cov "19.793928";
HiC_scaffold_6	StringTie	exon	111313445	111314223	1000	-	.	gene_id "STRG.13337"; transcript_id "STRG.13337.3"; exon_number "12"; cov "15.852572";
HiC_scaffold_6	StringTie	exon	111317734	111318129	1000	-	.	gene_id "STRG.13337"; transcript_id "STRG.13337.3"; exon_number "13"; cov "9.583544";
HiC_scaffold_6	StringTie	exon	111320252	111320347	1000	-	.	gene_id "STRG.13337"; transcript_id "STRG.13337.3"; exon_number "14"; cov "9.588279";
HiC_scaffold_6	StringTie	exon	111320899	111321054	1000	-	.	gene_id "STRG.13337"; transcript_id "STRG.13337.3"; exon_number "15"; cov "14.837495";
HiC_scaffold_6	StringTie	exon	111321493	111321627	1000	-	.	gene_id "STRG.13337"; transcript_id "STRG.13337.3"; exon_number "16"; cov "23.040009";
HiC_scaffold_6	StringTie	exon	111322189	111322408	1000	-	.	gene_id "STRG.13337"; transcript_id "STRG.13337.3"; exon_number "17"; cov "9.618448";
HiC_scaffold_6	StringTie	exon	111322555	111322653	1000	-	.	gene_id "STRG.13337"; transcript_id "STRG.13337.3"; exon_number "18"; cov "15.419784";
HiC_scaffold_6	StringTie	exon	111329303	111329429	1000	-	.	gene_id "STRG.13337"; transcript_id "STRG.13337.3"; exon_number "19"; cov "16.105595";
HiC_scaffold_6	StringTie	exon	111332975	111333068	1000	-	.	gene_id "STRG.13337"; transcript_id "STRG.13337.3"; exon_number "20"; cov "13.055744";
HiC_scaffold_6	StringTie	exon	111337091	111337125	1000	-	.	gene_id "STRG.13337"; transcript_id "STRG.13337.3"; exon_number "21"; cov "11.355884";
HiC_scaffold_6	StringTie	exon	111341105	111341159	1000	-	.	gene_id "STRG.13337"; transcript_id "STRG.13337.3"; exon_number "22"; cov "8.640207";
HiC_scaffold_6	StringTie	exon	111351620	111351740	1000	-	.	gene_id "STRG.13337"; transcript_id "STRG.13337.3"; exon_number "23"; cov "11.099019";
HiC_scaffold_6	StringTie	exon	111354383	111354441	1000	-	.	gene_id "STRG.13337"; transcript_id "STRG.13337.3"; exon_number "24"; cov "16.415737";
HiC_scaffold_6	StringTie	exon	111372468	111372517	1000	-	.	gene_id "STRG.13337"; transcript_id "STRG.13337.3"; exon_number "25"; cov "14.850652";
HiC_scaffold_6	StringTie	exon	111378156	111378269	1000	-	.	gene_id "STRG.13337"; transcript_id "STRG.13337.3"; exon_number "26"; cov "9.094737";
HiC_scaffold_6	StringTie	transcript	111277761	111378269	1000	-	.	gene_id "STRG.13337"; transcript_id "STRG.13337.4"; cov "8.391328"; FPKM "0.332177"; TPM "0.780229";
HiC_scaffold_6	StringTie	exon	111277761	111277964	1000	-	.	gene_id "STRG.13337"; transcript_id "STRG.13337.4"; exon_number "1"; cov "6.534312";
HiC_scaffold_6	StringTie	exon	111279410	111279536	1000	-	.	gene_id "STRG.13337"; transcript_id "STRG.13337.4"; exon_number "2"; cov "7.565805";
HiC_scaffold_6	StringTie	exon	111290796	111290937	1000	-	.	gene_id "STRG.13337"; transcript_id "STRG.13337.4"; exon_number "3"; cov "6.840743";
HiC_scaffold_6	StringTie	exon	111291822	111292009	1000	-	.	gene_id "STRG.13337"; transcript_id "STRG.13337.4"; exon_number "4"; cov "6.169861";
HiC_scaffold_6	StringTie	exon	111295259	111295373	1000	-	.	gene_id "STRG.13337"; transcript_id "STRG.13337.4"; exon_number "5"; cov "5.587605";
HiC_scaffold_6	StringTie	exon	111300820	111300968	1000	-	.	gene_id "STRG.13337"; transcript_id "STRG.13337.4"; exon_number "6"; cov "6.900758";
HiC_scaffold_6	StringTie	exon	111301486	111301560	1000	-	.	gene_id "STRG.13337"; transcript_id "STRG.13337.4"; exon_number "7"; cov "4.928101";
HiC_scaffold_6	StringTie	exon	111301636	111301700	1000	-	.	gene_id "STRG.13337"; transcript_id "STRG.13337.4"; exon_number "8"; cov "4.564038";
HiC_scaffold_6	StringTie	exon	111304081	111304286	1000	-	.	gene_id "STRG.13337"; transcript_id "STRG.13337.4"; exon_number "9"; cov "5.236940";
HiC_scaffold_6	StringTie	exon	111304965	111305070	1000	-	.	gene_id "STRG.13337"; transcript_id "STRG.13337.4"; exon_number "10"; cov "9.233549";
HiC_scaffold_6	StringTie	exon	111306580	111306709	1000	-	.	gene_id "STRG.13337"; transcript_id "STRG.13337.4"; exon_number "11"; cov "8.060476";
HiC_scaffold_6	StringTie	exon	111313445	111314223	1000	-	.	gene_id "STRG.13337"; transcript_id "STRG.13337.4"; exon_number "12"; cov "6.455479";
HiC_scaffold_6	StringTie	exon	111317734	111318129	1000	-	.	gene_id "STRG.13337"; transcript_id "STRG.13337.4"; exon_number "13"; cov "6.326477";
HiC_scaffold_6	StringTie	exon	111320252	111320347	1000	-	.	gene_id "STRG.13337"; transcript_id "STRG.13337.4"; exon_number "14"; cov "6.329581";
HiC_scaffold_6	StringTie	exon	111320899	111321054	1000	-	.	gene_id "STRG.13337"; transcript_id "STRG.13337.4"; exon_number "15"; cov "9.794785";
HiC_scaffold_6	StringTie	exon	111322189	111322408	1000	-	.	gene_id "STRG.13337"; transcript_id "STRG.13337.4"; exon_number "16"; cov "11.580493";
HiC_scaffold_6	StringTie	exon	111322555	111322653	1000	-	.	gene_id "STRG.13337"; transcript_id "STRG.13337.4"; exon_number "17"; cov "18.562426";
HiC_scaffold_6	StringTie	exon	111329303	111329429	1000	-	.	gene_id "STRG.13337"; transcript_id "STRG.13337.4"; exon_number "18"; cov "20.242271";
HiC_scaffold_6	StringTie	exon	111332975	111333068	1000	-	.	gene_id "STRG.13337"; transcript_id "STRG.13337.4"; exon_number "19"; cov "16.409077";
HiC_scaffold_6	StringTie	exon	111337091	111337125	1000	-	.	gene_id "STRG.13337"; transcript_id "STRG.13337.4"; exon_number "20"; cov "14.272611";
HiC_scaffold_6	StringTie	exon	111341105	111341159	1000	-	.	gene_id "STRG.13337"; transcript_id "STRG.13337.4"; exon_number "21"; cov "10.859421";
HiC_scaffold_6	StringTie	exon	111351620	111351740	1000	-	.	gene_id "STRG.13337"; transcript_id "STRG.13337.4"; exon_number "22"; cov "13.960988";
HiC_scaffold_6	StringTie	exon	111354383	111354441	1000	-	.	gene_id "STRG.13337"; transcript_id "STRG.13337.4"; exon_number "23"; cov "11.780755";
HiC_scaffold_6	StringTie	exon	111372468	111372517	1000	-	.	gene_id "STRG.13337"; transcript_id "STRG.13337.4"; exon_number "24"; cov "10.657344";
HiC_scaffold_6	StringTie	exon	111378156	111378269	1000	-	.	gene_id "STRG.13337"; transcript_id "STRG.13337.4"; exon_number "25"; cov "6.526699";
HiC_scaffold_6	StringTie	transcript	111436268	111436614	1000	-	.	gene_id "STRG.13338"; transcript_id "STRG.13338.1"; cov "21.014410"; FPKM "0.831871"; TPM "1.953928";
HiC_scaffold_6	StringTie	exon	111436268	111436614	1000	-	.	gene_id "STRG.13338"; transcript_id "STRG.13338.1"; exon_number "1"; cov "21.014410";
HiC_scaffold_6	StringTie	transcript	111166192	111166404	1000	+	.	gene_id "STRG.13339"; transcript_id "STRG.13339.1"; cov "2.710485"; FPKM "0.107297"; TPM "0.252022";
HiC_scaffold_6	StringTie	exon	111166192	111166404	1000	+	.	gene_id "STRG.13339"; transcript_id "STRG.13339.1"; exon_number "1"; cov "2.710485";
HiC_scaffold_6	StringTie	transcript	111590158	111603296	1000	+	.	gene_id "STRG.13340"; transcript_id "STRG.13340.1"; cov "188.608383"; FPKM "7.466204"; TPM "17.536877";
HiC_scaffold_6	StringTie	exon	111590158	111590343	1000	+	.	gene_id "STRG.13340"; transcript_id "STRG.13340.1"; exon_number "1"; cov "64.395157";
HiC_scaffold_6	StringTie	exon	111591123	111591279	1000	+	.	gene_id "STRG.13340"; transcript_id "STRG.13340.1"; exon_number "2"; cov "258.903076";
HiC_scaffold_6	StringTie	exon	111594717	111594792	1000	+	.	gene_id "STRG.13340"; transcript_id "STRG.13340.1"; exon_number "3"; cov "381.357819";
HiC_scaffold_6	StringTie	exon	111599418	111599546	1000	+	.	gene_id "STRG.13340"; transcript_id "STRG.13340.1"; exon_number "4"; cov "412.591736";
HiC_scaffold_6	StringTie	exon	111601945	111603296	1000	+	.	gene_id "STRG.13340"; transcript_id "STRG.13340.1"; exon_number "5"; cov "165.244461";
HiC_scaffold_6	StringTie	transcript	111490458	111490682	1000	-	.	gene_id "STRG.13341"; transcript_id "STRG.13341.1"; cov "6.159259"; FPKM "0.243819"; TPM "0.572690";
HiC_scaffold_6	StringTie	exon	111490458	111490682	1000	-	.	gene_id "STRG.13341"; transcript_id "STRG.13341.1"; exon_number "1"; cov "6.159259";
HiC_scaffold_6	StringTie	transcript	111719896	111720228	1000	+	.	gene_id "STRG.13342"; transcript_id "STRG.13342.1"; cov "74.709648"; FPKM "2.957437"; TPM "6.946531";
HiC_scaffold_6	StringTie	exon	111719896	111720228	1000	+	.	gene_id "STRG.13342"; transcript_id "STRG.13342.1"; exon_number "1"; cov "74.709648";
HiC_scaffold_6	StringTie	transcript	112058115	112075771	1000	+	.	gene_id "STRG.13343"; transcript_id "STRG.13343.1"; cov "11.282458"; FPKM "0.446625"; TPM "1.049047";
HiC_scaffold_6	StringTie	exon	112058115	112058212	1000	+	.	gene_id "STRG.13343"; transcript_id "STRG.13343.1"; exon_number "1"; cov "3.135436";
HiC_scaffold_6	StringTie	exon	112059355	112059492	1000	+	.	gene_id "STRG.13343"; transcript_id "STRG.13343.1"; exon_number "2"; cov "19.334650";
HiC_scaffold_6	StringTie	exon	112075675	112075771	1000	+	.	gene_id "STRG.13343"; transcript_id "STRG.13343.1"; exon_number "3"; cov "8.057775";
HiC_scaffold_6	StringTie	transcript	112076493	112082227	1000	+	.	gene_id "STRG.13344"; transcript_id "STRG.13344.1"; cov "4.233480"; FPKM "0.167585"; TPM "0.393631";
HiC_scaffold_6	StringTie	exon	112076493	112076582	1000	+	.	gene_id "STRG.13344"; transcript_id "STRG.13344.1"; exon_number "1"; cov "1.655556";
HiC_scaffold_6	StringTie	exon	112082091	112082227	1000	+	.	gene_id "STRG.13344"; transcript_id "STRG.13344.1"; exon_number "2"; cov "5.927007";
HiC_scaffold_6	StringTie	transcript	111719887	111720228	1000	-	.	gene_id "STRG.13345"; transcript_id "STRG.13345.1"; cov "54.483326"; FPKM "2.156763"; TPM "5.065880";
HiC_scaffold_6	StringTie	exon	111719887	111720228	1000	-	.	gene_id "STRG.13345"; transcript_id "STRG.13345.1"; exon_number "1"; cov "54.483326";
HiC_scaffold_6	StringTie	transcript	112109731	112166758	1000	-	.	gene_id "STRG.13346"; transcript_id "STRG.13346.1"; cov "120.986786"; FPKM "4.789352"; TPM "11.249396";
HiC_scaffold_6	StringTie	exon	112109731	112112277	1000	-	.	gene_id "STRG.13346"; transcript_id "STRG.13346.1"; exon_number "1"; cov "115.676994";
HiC_scaffold_6	StringTie	exon	112113206	112113262	1000	-	.	gene_id "STRG.13346"; transcript_id "STRG.13346.1"; exon_number "2"; cov "174.215820";
HiC_scaffold_6	StringTie	exon	112113469	112113580	1000	-	.	gene_id "STRG.13346"; transcript_id "STRG.13346.1"; exon_number "3"; cov "167.165985";
HiC_scaffold_6	StringTie	exon	112115463	112115560	1000	-	.	gene_id "STRG.13346"; transcript_id "STRG.13346.1"; exon_number "4"; cov "189.800919";
HiC_scaffold_6	StringTie	exon	112116717	112116774	1000	-	.	gene_id "STRG.13346"; transcript_id "STRG.13346.1"; exon_number "5"; cov "197.154236";
HiC_scaffold_6	StringTie	exon	112119923	112119976	1000	-	.	gene_id "STRG.13346"; transcript_id "STRG.13346.1"; exon_number "6"; cov "190.678345";
HiC_scaffold_6	StringTie	exon	112123076	112123172	1000	-	.	gene_id "STRG.13346"; transcript_id "STRG.13346.1"; exon_number "7"; cov "159.736404";
HiC_scaffold_6	StringTie	exon	112124050	112124209	1000	-	.	gene_id "STRG.13346"; transcript_id "STRG.13346.1"; exon_number "8"; cov "123.237900";
HiC_scaffold_6	StringTie	exon	112124500	112124649	1000	-	.	gene_id "STRG.13346"; transcript_id "STRG.13346.1"; exon_number "9"; cov "205.855530";
HiC_scaffold_6	StringTie	exon	112127806	112127947	1000	-	.	gene_id "STRG.13346"; transcript_id "STRG.13346.1"; exon_number "10"; cov "148.860596";
HiC_scaffold_6	StringTie	exon	112129668	112129759	1000	-	.	gene_id "STRG.13346"; transcript_id "STRG.13346.1"; exon_number "11"; cov "133.632217";
HiC_scaffold_6	StringTie	exon	112130487	112130592	1000	-	.	gene_id "STRG.13346"; transcript_id "STRG.13346.1"; exon_number "12"; cov "165.602371";
HiC_scaffold_6	StringTie	exon	112146585	112146722	1000	-	.	gene_id "STRG.13346"; transcript_id "STRG.13346.1"; exon_number "13"; cov "182.670746";
HiC_scaffold_6	StringTie	exon	112153856	112153950	1000	-	.	gene_id "STRG.13346"; transcript_id "STRG.13346.1"; exon_number "14"; cov "244.870789";
HiC_scaffold_6	StringTie	exon	112165988	112166758	1000	-	.	gene_id "STRG.13346"; transcript_id "STRG.13346.1"; exon_number "15"; cov "47.066921";
HiC_scaffold_6	StringTie	transcript	112166888	112167435	1000	-	.	gene_id "STRG.13347"; transcript_id "STRG.13347.1"; cov "8.018249"; FPKM "0.317408"; TPM "0.745540";
HiC_scaffold_6	StringTie	exon	112166888	112167435	1000	-	.	gene_id "STRG.13347"; transcript_id "STRG.13347.1"; exon_number "1"; cov "8.018249";
HiC_scaffold_6	StringTie	transcript	112082401	112094298	1000	+	.	gene_id "STRG.13348"; transcript_id "STRG.13348.1"; cov "7.987096"; FPKM "0.316175"; TPM "0.742643";
HiC_scaffold_6	StringTie	exon	112082401	112082551	1000	+	.	gene_id "STRG.13348"; transcript_id "STRG.13348.1"; exon_number "1"; cov "6.630897";
HiC_scaffold_6	StringTie	exon	112083510	112083669	1000	+	.	gene_id "STRG.13348"; transcript_id "STRG.13348.1"; exon_number "2"; cov "10.826786";
HiC_scaffold_6	StringTie	exon	112084449	112084545	1000	+	.	gene_id "STRG.13348"; transcript_id "STRG.13348.1"; exon_number "3"; cov "10.736377";
HiC_scaffold_6	StringTie	exon	112085822	112085875	1000	+	.	gene_id "STRG.13348"; transcript_id "STRG.13348.1"; exon_number "4"; cov "9.968254";
HiC_scaffold_6	StringTie	exon	112087084	112087141	1000	+	.	gene_id "STRG.13348"; transcript_id "STRG.13348.1"; exon_number "5"; cov "11.453202";
HiC_scaffold_6	StringTie	exon	112087927	112088024	1000	+	.	gene_id "STRG.13348"; transcript_id "STRG.13348.1"; exon_number "6"; cov "12.594752";
HiC_scaffold_6	StringTie	exon	112091220	112091331	1000	+	.	gene_id "STRG.13348"; transcript_id "STRG.13348.1"; exon_number "7"; cov "9.872450";
HiC_scaffold_6	StringTie	exon	112091890	112091952	1000	+	.	gene_id "STRG.13348"; transcript_id "STRG.13348.1"; exon_number "8"; cov "6.544218";
HiC_scaffold_6	StringTie	exon	112093452	112094298	1000	+	.	gene_id "STRG.13348"; transcript_id "STRG.13348.1"; exon_number "9"; cov "6.338843";
HiC_scaffold_6	StringTie	transcript	113123236	113123458	1000	+	.	gene_id "STRG.13349"; transcript_id "STRG.13349.1"; cov "2.600897"; FPKM "0.102958"; TPM "0.241832";
HiC_scaffold_6	StringTie	exon	113123236	113123458	1000	+	.	gene_id "STRG.13349"; transcript_id "STRG.13349.1"; exon_number "1"; cov "2.600897";
HiC_scaffold_6	StringTie	transcript	113127581	113127932	1000	+	.	gene_id "STRG.13350"; transcript_id "STRG.13350.1"; cov "4.264205"; FPKM "0.168802"; TPM "0.396487";
HiC_scaffold_6	StringTie	exon	113127581	113127932	1000	+	.	gene_id "STRG.13350"; transcript_id "STRG.13350.1"; exon_number "1"; cov "4.264205";
HiC_scaffold_6	StringTie	transcript	113130681	113130962	1000	+	.	gene_id "STRG.13351"; transcript_id "STRG.13351.1"; cov "3.248227"; FPKM "0.128583"; TPM "0.302021";
HiC_scaffold_6	StringTie	exon	113130681	113130962	1000	+	.	gene_id "STRG.13351"; transcript_id "STRG.13351.1"; exon_number "1"; cov "3.248227";
HiC_scaffold_6	StringTie	transcript	113164378	113164602	1000	+	.	gene_id "STRG.13352"; transcript_id "STRG.13352.1"; cov "2.684444"; FPKM "0.106266"; TPM "0.249601";
HiC_scaffold_6	StringTie	exon	113164378	113164602	1000	+	.	gene_id "STRG.13352"; transcript_id "STRG.13352.1"; exon_number "1"; cov "2.684444";
HiC_scaffold_6	StringTie	transcript	113165153	113165376	1000	+	.	gene_id "STRG.13353"; transcript_id "STRG.13353.1"; cov "2.696429"; FPKM "0.106740"; TPM "0.250715";
HiC_scaffold_6	StringTie	exon	113165153	113165376	1000	+	.	gene_id "STRG.13353"; transcript_id "STRG.13353.1"; exon_number "1"; cov "2.696429";
HiC_scaffold_6	StringTie	transcript	113185524	113185947	1000	+	.	gene_id "STRG.13354"; transcript_id "STRG.13354.1"; cov "3.278302"; FPKM "0.129774"; TPM "0.304818";
HiC_scaffold_6	StringTie	exon	113185524	113185947	1000	+	.	gene_id "STRG.13354"; transcript_id "STRG.13354.1"; exon_number "1"; cov "3.278302";
HiC_scaffold_6	StringTie	transcript	112209161	112209402	1000	-	.	gene_id "STRG.13355"; transcript_id "STRG.13355.1"; cov "5.541322"; FPKM "0.219357"; TPM "0.515234";
HiC_scaffold_6	StringTie	exon	112209161	112209402	1000	-	.	gene_id "STRG.13355"; transcript_id "STRG.13355.1"; exon_number "1"; cov "5.541322";
HiC_scaffold_6	StringTie	transcript	113188673	113229558	1000	-	.	gene_id "STRG.13356"; transcript_id "STRG.13356.1"; cov "9.152709"; FPKM "0.362317"; TPM "0.851022";
HiC_scaffold_6	StringTie	exon	113188673	113188788	1000	-	.	gene_id "STRG.13356"; transcript_id "STRG.13356.1"; exon_number "1"; cov "13.956897";
HiC_scaffold_6	StringTie	exon	113229472	113229558	1000	-	.	gene_id "STRG.13356"; transcript_id "STRG.13356.1"; exon_number "2"; cov "2.747126";
HiC_scaffold_6	StringTie	transcript	113260950	113326456	1000	-	.	gene_id "STRG.13357"; transcript_id "STRG.13357.1"; cov "14.829347"; FPKM "0.587031"; TPM "1.378838";
HiC_scaffold_6	StringTie	exon	113260950	113261022	1000	-	.	gene_id "STRG.13357"; transcript_id "STRG.13357.1"; exon_number "1"; cov "5.917808";
HiC_scaffold_6	StringTie	exon	113267677	113267749	1000	-	.	gene_id "STRG.13357"; transcript_id "STRG.13357.1"; exon_number "2"; cov "17.575342";
HiC_scaffold_6	StringTie	exon	113307050	113307152	1000	-	.	gene_id "STRG.13357"; transcript_id "STRG.13357.1"; exon_number "3"; cov "10.893204";
HiC_scaffold_6	StringTie	exon	113310491	113310666	1000	-	.	gene_id "STRG.13357"; transcript_id "STRG.13357.1"; exon_number "4"; cov "12.215909";
HiC_scaffold_6	StringTie	exon	113315502	113315624	1000	-	.	gene_id "STRG.13357"; transcript_id "STRG.13357.1"; exon_number "5"; cov "33.226482";
HiC_scaffold_6	StringTie	exon	113316471	113316554	1000	-	.	gene_id "STRG.13357"; transcript_id "STRG.13357.1"; exon_number "6"; cov "13.132652";
HiC_scaffold_6	StringTie	exon	113326368	113326456	1000	-	.	gene_id "STRG.13357"; transcript_id "STRG.13357.1"; exon_number "7"; cov "5.786059";
HiC_scaffold_6	StringTie	transcript	113338977	113398050	1000	-	.	gene_id "STRG.13358"; transcript_id "STRG.13358.1"; cov "24.019659"; FPKM "0.950836"; TPM "2.233357";
HiC_scaffold_6	StringTie	exon	113338977	113339082	1000	-	.	gene_id "STRG.13358"; transcript_id "STRG.13358.1"; exon_number "1"; cov "5.589145";
HiC_scaffold_6	StringTie	exon	113350190	113350267	1000	-	.	gene_id "STRG.13358"; transcript_id "STRG.13358.1"; exon_number "2"; cov "11.619184";
HiC_scaffold_6	StringTie	exon	113352783	113352863	1000	-	.	gene_id "STRG.13358"; transcript_id "STRG.13358.1"; exon_number "3"; cov "6.698238";
HiC_scaffold_6	StringTie	exon	113359410	113359598	1000	-	.	gene_id "STRG.13358"; transcript_id "STRG.13358.1"; exon_number "4"; cov "22.072824";
HiC_scaffold_6	StringTie	exon	113369398	113369476	1000	-	.	gene_id "STRG.13358"; transcript_id "STRG.13358.1"; exon_number "5"; cov "5.666992";
HiC_scaffold_6	StringTie	exon	113370769	113370854	1000	-	.	gene_id "STRG.13358"; transcript_id "STRG.13358.1"; exon_number "6"; cov "18.025494";
HiC_scaffold_6	StringTie	exon	113372380	113372448	1000	-	.	gene_id "STRG.13358"; transcript_id "STRG.13358.1"; exon_number "7"; cov "20.334450";
HiC_scaffold_6	StringTie	exon	113376710	113376745	1000	-	.	gene_id "STRG.13358"; transcript_id "STRG.13358.1"; exon_number "8"; cov "19.472223";
HiC_scaffold_6	StringTie	exon	113379064	113379260	1000	-	.	gene_id "STRG.13358"; transcript_id "STRG.13358.1"; exon_number "9"; cov "45.005081";
HiC_scaffold_6	StringTie	exon	113382911	113383026	1000	-	.	gene_id "STRG.13358"; transcript_id "STRG.13358.1"; exon_number "10"; cov "27.144678";
HiC_scaffold_6	StringTie	exon	113390612	113390692	1000	-	.	gene_id "STRG.13358"; transcript_id "STRG.13358.1"; exon_number "11"; cov "16.424992";
HiC_scaffold_6	StringTie	exon	113390799	113390879	1000	-	.	gene_id "STRG.13358"; transcript_id "STRG.13358.1"; exon_number "12"; cov "52.291805";
HiC_scaffold_6	StringTie	exon	113394361	113394563	1000	-	.	gene_id "STRG.13358"; transcript_id "STRG.13358.1"; exon_number "13"; cov "35.816170";
HiC_scaffold_6	StringTie	exon	113397922	113398050	1000	-	.	gene_id "STRG.13358"; transcript_id "STRG.13358.1"; exon_number "14"; cov "12.447155";
HiC_scaffold_6	StringTie	transcript	113338977	113375297	1000	-	.	gene_id "STRG.13358"; transcript_id "STRG.13358.2"; cov "9.281017"; FPKM "0.367396"; TPM "0.862952";
HiC_scaffold_6	StringTie	exon	113338977	113339082	1000	-	.	gene_id "STRG.13358"; transcript_id "STRG.13358.2"; exon_number "1"; cov "3.568874";
HiC_scaffold_6	StringTie	exon	113350190	113350267	1000	-	.	gene_id "STRG.13358"; transcript_id "STRG.13358.2"; exon_number "2"; cov "7.419276";
HiC_scaffold_6	StringTie	exon	113352783	113352863	1000	-	.	gene_id "STRG.13358"; transcript_id "STRG.13358.2"; exon_number "3"; cov "4.277071";
HiC_scaffold_6	StringTie	exon	113359410	113359598	1000	-	.	gene_id "STRG.13358"; transcript_id "STRG.13358.2"; exon_number "4"; cov "14.097278";
HiC_scaffold_6	StringTie	exon	113369398	113369476	1000	-	.	gene_id "STRG.13358"; transcript_id "STRG.13358.2"; exon_number "5"; cov "4.155793";
HiC_scaffold_6	StringTie	exon	113370769	113370854	1000	-	.	gene_id "STRG.13358"; transcript_id "STRG.13358.2"; exon_number "6"; cov "13.218693";
HiC_scaffold_6	StringTie	exon	113372380	113372448	1000	-	.	gene_id "STRG.13358"; transcript_id "STRG.13358.2"; exon_number "7"; cov "14.911925";
HiC_scaffold_6	StringTie	exon	113375247	113375297	1000	-	.	gene_id "STRG.13358"; transcript_id "STRG.13358.2"; exon_number "8"; cov "7.764707";
HiC_scaffold_6	StringTie	transcript	113401964	113402311	1000	-	.	gene_id "STRG.13359"; transcript_id "STRG.13359.1"; cov "11.735632"; FPKM "0.464564"; TPM "1.091183";
HiC_scaffold_6	StringTie	exon	113401964	113402311	1000	-	.	gene_id "STRG.13359"; transcript_id "STRG.13359.1"; exon_number "1"; cov "11.735632";
HiC_scaffold_6	StringTie	transcript	113188672	113407376	1000	+	.	gene_id "STRG.13360"; transcript_id "STRG.13360.1"; cov "293.016693"; FPKM "11.599285"; TPM "27.244802";
HiC_scaffold_6	StringTie	exon	113188672	113188788	1000	+	.	gene_id "STRG.13360"; transcript_id "STRG.13360.1"; exon_number "1"; cov "341.186554";
HiC_scaffold_6	StringTie	exon	113229472	113229577	1000	+	.	gene_id "STRG.13360"; transcript_id "STRG.13360.1"; exon_number "2"; cov "448.827026";
HiC_scaffold_6	StringTie	exon	113260945	113261022	1000	+	.	gene_id "STRG.13360"; transcript_id "STRG.13360.1"; exon_number "3"; cov "658.119507";
HiC_scaffold_6	StringTie	exon	113267677	113267749	1000	+	.	gene_id "STRG.13360"; transcript_id "STRG.13360.1"; exon_number "4"; cov "724.707092";
HiC_scaffold_6	StringTie	exon	113307050	113307152	1000	+	.	gene_id "STRG.13360"; transcript_id "STRG.13360.1"; exon_number "5"; cov "534.305969";
HiC_scaffold_6	StringTie	exon	113310491	113310666	1000	+	.	gene_id "STRG.13360"; transcript_id "STRG.13360.1"; exon_number "6"; cov "530.609985";
HiC_scaffold_6	StringTie	exon	113315502	113315624	1000	+	.	gene_id "STRG.13360"; transcript_id "STRG.13360.1"; exon_number "7"; cov "570.107727";
HiC_scaffold_6	StringTie	exon	113316471	113316554	1000	+	.	gene_id "STRG.13360"; transcript_id "STRG.13360.1"; exon_number "8"; cov "551.108276";
HiC_scaffold_6	StringTie	exon	113326368	113326467	1000	+	.	gene_id "STRG.13360"; transcript_id "STRG.13360.1"; exon_number "9"; cov "568.763672";
HiC_scaffold_6	StringTie	exon	113338961	113339082	1000	+	.	gene_id "STRG.13360"; transcript_id "STRG.13360.1"; exon_number "10"; cov "743.771790";
HiC_scaffold_6	StringTie	exon	113350190	113350267	1000	+	.	gene_id "STRG.13360"; transcript_id "STRG.13360.1"; exon_number "11"; cov "694.295410";
HiC_scaffold_6	StringTie	exon	113352783	113352863	1000	+	.	gene_id "STRG.13360"; transcript_id "STRG.13360.1"; exon_number "12"; cov "667.067200";
HiC_scaffold_6	StringTie	exon	113359410	113359598	1000	+	.	gene_id "STRG.13360"; transcript_id "STRG.13360.1"; exon_number "13"; cov "576.971313";
HiC_scaffold_6	StringTie	exon	113369398	113369476	1000	+	.	gene_id "STRG.13360"; transcript_id "STRG.13360.1"; exon_number "14"; cov "552.905823";
HiC_scaffold_6	StringTie	exon	113370769	113370854	1000	+	.	gene_id "STRG.13360"; transcript_id "STRG.13360.1"; exon_number "15"; cov "554.297668";
HiC_scaffold_6	StringTie	exon	113372380	113372448	1000	+	.	gene_id "STRG.13360"; transcript_id "STRG.13360.1"; exon_number "16"; cov "635.002991";
HiC_scaffold_6	StringTie	exon	113375247	113375315	1000	+	.	gene_id "STRG.13360"; transcript_id "STRG.13360.1"; exon_number "17"; cov "595.731079";
HiC_scaffold_6	StringTie	exon	113376710	113376745	1000	+	.	gene_id "STRG.13360"; transcript_id "STRG.13360.1"; exon_number "18"; cov "562.544922";
HiC_scaffold_6	StringTie	exon	113379064	113379260	1000	+	.	gene_id "STRG.13360"; transcript_id "STRG.13360.1"; exon_number "19"; cov "594.688721";
HiC_scaffold_6	StringTie	exon	113382911	113383026	1000	+	.	gene_id "STRG.13360"; transcript_id "STRG.13360.1"; exon_number "20"; cov "592.206909";
HiC_scaffold_6	StringTie	exon	113390612	113390692	1000	+	.	gene_id "STRG.13360"; transcript_id "STRG.13360.1"; exon_number "21"; cov "761.078369";
HiC_scaffold_6	StringTie	exon	113390799	113390879	1000	+	.	gene_id "STRG.13360"; transcript_id "STRG.13360.1"; exon_number "22"; cov "1023.142151";
HiC_scaffold_6	StringTie	exon	113394361	113394563	1000	+	.	gene_id "STRG.13360"; transcript_id "STRG.13360.1"; exon_number "23"; cov "835.247742";
HiC_scaffold_6	StringTie	exon	113397922	113398005	1000	+	.	gene_id "STRG.13360"; transcript_id "STRG.13360.1"; exon_number "24"; cov "813.448914";
HiC_scaffold_6	StringTie	exon	113401959	113403374	1000	+	.	gene_id "STRG.13360"; transcript_id "STRG.13360.1"; exon_number "25"; cov "429.738800";
HiC_scaffold_6	StringTie	exon	113403398	113407376	1000	+	.	gene_id "STRG.13360"; transcript_id "STRG.13360.1"; exon_number "26"; cov "32.103554";
HiC_scaffold_6	StringTie	transcript	113188672	113407376	1000	+	.	gene_id "STRG.13360"; transcript_id "STRG.13360.2"; cov "334.827271"; FPKM "13.254388"; TPM "31.132362";
HiC_scaffold_6	StringTie	exon	113188672	113188788	1000	+	.	gene_id "STRG.13360"; transcript_id "STRG.13360.2"; exon_number "1"; cov "379.235992";
HiC_scaffold_6	StringTie	exon	113229472	113229577	1000	+	.	gene_id "STRG.13360"; transcript_id "STRG.13360.2"; exon_number "2"; cov "498.840515";
HiC_scaffold_6	StringTie	exon	113260945	113261022	1000	+	.	gene_id "STRG.13360"; transcript_id "STRG.13360.2"; exon_number "3"; cov "731.454834";
HiC_scaffold_6	StringTie	exon	113267677	113267749	1000	+	.	gene_id "STRG.13360"; transcript_id "STRG.13360.2"; exon_number "4"; cov "805.462280";
HiC_scaffold_6	StringTie	exon	113307050	113307152	1000	+	.	gene_id "STRG.13360"; transcript_id "STRG.13360.2"; exon_number "5"; cov "593.844482";
HiC_scaffold_6	StringTie	exon	113310491	113310666	1000	+	.	gene_id "STRG.13360"; transcript_id "STRG.13360.2"; exon_number "6"; cov "589.706787";
HiC_scaffold_6	StringTie	exon	113315502	113315624	1000	+	.	gene_id "STRG.13360"; transcript_id "STRG.13360.2"; exon_number "7"; cov "633.603577";
HiC_scaffold_6	StringTie	exon	113316471	113316554	1000	+	.	gene_id "STRG.13360"; transcript_id "STRG.13360.2"; exon_number "8"; cov "612.488098";
HiC_scaffold_6	StringTie	exon	113326368	113326467	1000	+	.	gene_id "STRG.13360"; transcript_id "STRG.13360.2"; exon_number "9"; cov "632.109863";
HiC_scaffold_6	StringTie	exon	113338961	113339082	1000	+	.	gene_id "STRG.13360"; transcript_id "STRG.13360.2"; exon_number "10"; cov "826.609436";
HiC_scaffold_6	StringTie	exon	113350190	113350267	1000	+	.	gene_id "STRG.13360"; transcript_id "STRG.13360.2"; exon_number "11"; cov "771.622620";
HiC_scaffold_6	StringTie	exon	113352783	113352863	1000	+	.	gene_id "STRG.13360"; transcript_id "STRG.13360.2"; exon_number "12"; cov "741.361267";
HiC_scaffold_6	StringTie	exon	113359410	113359598	1000	+	.	gene_id "STRG.13360"; transcript_id "STRG.13360.2"; exon_number "13"; cov "640.844910";
HiC_scaffold_6	StringTie	exon	113369398	113369476	1000	+	.	gene_id "STRG.13360"; transcript_id "STRG.13360.2"; exon_number "14"; cov "614.115234";
HiC_scaffold_6	StringTie	exon	113370769	113370854	1000	+	.	gene_id "STRG.13360"; transcript_id "STRG.13360.2"; exon_number "15"; cov "615.661133";
HiC_scaffold_6	StringTie	exon	113372380	113372448	1000	+	.	gene_id "STRG.13360"; transcript_id "STRG.13360.2"; exon_number "16"; cov "705.300842";
HiC_scaffold_6	StringTie	exon	113376710	113376745	1000	+	.	gene_id "STRG.13360"; transcript_id "STRG.13360.2"; exon_number "17"; cov "665.730652";
HiC_scaffold_6	StringTie	exon	113379064	113379260	1000	+	.	gene_id "STRG.13360"; transcript_id "STRG.13360.2"; exon_number "18"; cov "703.770630";
HiC_scaffold_6	StringTie	exon	113382911	113383026	1000	+	.	gene_id "STRG.13360"; transcript_id "STRG.13360.2"; exon_number "19"; cov "700.833496";
HiC_scaffold_6	StringTie	exon	113390612	113390692	1000	+	.	gene_id "STRG.13360"; transcript_id "STRG.13360.2"; exon_number "20"; cov "900.680481";
HiC_scaffold_6	StringTie	exon	113390799	113390879	1000	+	.	gene_id "STRG.13360"; transcript_id "STRG.13360.2"; exon_number "21"; cov "1210.816895";
HiC_scaffold_6	StringTie	exon	113394361	113394563	1000	+	.	gene_id "STRG.13360"; transcript_id "STRG.13360.2"; exon_number "22"; cov "988.457153";
HiC_scaffold_6	StringTie	exon	113397922	113398005	1000	+	.	gene_id "STRG.13360"; transcript_id "STRG.13360.2"; exon_number "23"; cov "962.659607";
HiC_scaffold_6	StringTie	exon	113401959	113403374	1000	+	.	gene_id "STRG.13360"; transcript_id "STRG.13360.2"; exon_number "24"; cov "508.565643";
HiC_scaffold_6	StringTie	exon	113403398	113407376	1000	+	.	gene_id "STRG.13360"; transcript_id "STRG.13360.2"; exon_number "25"; cov "37.992294";
HiC_scaffold_6	StringTie	transcript	113188672	113407376	1000	+	.	gene_id "STRG.13360"; transcript_id "STRG.13360.3"; cov "160.491501"; FPKM "6.353176"; TPM "14.922560";
HiC_scaffold_6	StringTie	exon	113188672	113188788	1000	+	.	gene_id "STRG.13360"; transcript_id "STRG.13360.3"; exon_number "1"; cov "149.701630";
HiC_scaffold_6	StringTie	exon	113229472	113229577	1000	+	.	gene_id "STRG.13360"; transcript_id "STRG.13360.3"; exon_number "2"; cov "196.790497";
HiC_scaffold_6	StringTie	exon	113260945	113261022	1000	+	.	gene_id "STRG.13360"; transcript_id "STRG.13360.3"; exon_number "3"; cov "288.555878";
HiC_scaffold_6	StringTie	exon	113267677	113267749	1000	+	.	gene_id "STRG.13360"; transcript_id "STRG.13360.3"; exon_number "4"; cov "317.751465";
HiC_scaffold_6	StringTie	exon	113307050	113307152	1000	+	.	gene_id "STRG.13360"; transcript_id "STRG.13360.3"; exon_number "5"; cov "234.269211";
HiC_scaffold_6	StringTie	exon	113310491	113310666	1000	+	.	gene_id "STRG.13360"; transcript_id "STRG.13360.3"; exon_number "6"; cov "232.543747";
HiC_scaffold_6	StringTie	exon	113315502	113315624	1000	+	.	gene_id "STRG.13360"; transcript_id "STRG.13360.3"; exon_number "7"; cov "249.853943";
HiC_scaffold_6	StringTie	exon	113316471	113316554	1000	+	.	gene_id "STRG.13360"; transcript_id "STRG.13360.3"; exon_number "8"; cov "241.527267";
HiC_scaffold_6	StringTie	exon	113326368	113326467	1000	+	.	gene_id "STRG.13360"; transcript_id "STRG.13360.3"; exon_number "9"; cov "249.264862";
HiC_scaffold_6	StringTie	exon	113338961	113339082	1000	+	.	gene_id "STRG.13360"; transcript_id "STRG.13360.3"; exon_number "10"; cov "325.963409";
HiC_scaffold_6	StringTie	exon	113350190	113350267	1000	+	.	gene_id "STRG.13360"; transcript_id "STRG.13360.3"; exon_number "11"; cov "304.279999";
HiC_scaffold_6	StringTie	exon	113352783	113352863	1000	+	.	gene_id "STRG.13360"; transcript_id "STRG.13360.3"; exon_number "12"; cov "292.344604";
HiC_scaffold_6	StringTie	exon	113359410	113359598	1000	+	.	gene_id "STRG.13360"; transcript_id "STRG.13360.3"; exon_number "13"; cov "251.507736";
HiC_scaffold_6	StringTie	exon	113369398	113369476	1000	+	.	gene_id "STRG.13360"; transcript_id "STRG.13360.3"; exon_number "14"; cov "241.017288";
HiC_scaffold_6	StringTie	exon	113370769	113370854	1000	+	.	gene_id "STRG.13360"; transcript_id "STRG.13360.3"; exon_number "15"; cov "241.624023";
HiC_scaffold_6	StringTie	exon	113372380	113372448	1000	+	.	gene_id "STRG.13360"; transcript_id "STRG.13360.3"; exon_number "16"; cov "276.804291";
HiC_scaffold_6	StringTie	exon	113375247	113375315	1000	+	.	gene_id "STRG.13360"; transcript_id "STRG.13360.3"; exon_number "17"; cov "259.685211";
HiC_scaffold_6	StringTie	exon	113379064	113379260	1000	+	.	gene_id "STRG.13360"; transcript_id "STRG.13360.3"; exon_number "18"; cov "378.211823";
HiC_scaffold_6	StringTie	exon	113382911	113383026	1000	+	.	gene_id "STRG.13360"; transcript_id "STRG.13360.3"; exon_number "19"; cov "376.633331";
HiC_scaffold_6	StringTie	exon	113390612	113390692	1000	+	.	gene_id "STRG.13360"; transcript_id "STRG.13360.3"; exon_number "20"; cov "484.032654";
HiC_scaffold_6	StringTie	exon	113390799	113390879	1000	+	.	gene_id "STRG.13360"; transcript_id "STRG.13360.3"; exon_number "21"; cov "650.697571";
HiC_scaffold_6	StringTie	exon	113394361	113394563	1000	+	.	gene_id "STRG.13360"; transcript_id "STRG.13360.3"; exon_number "22"; cov "531.200562";
HiC_scaffold_6	StringTie	exon	113397922	113398005	1000	+	.	gene_id "STRG.13360"; transcript_id "STRG.13360.3"; exon_number "23"; cov "517.336914";
HiC_scaffold_6	StringTie	exon	113401959	113403374	1000	+	.	gene_id "STRG.13360"; transcript_id "STRG.13360.3"; exon_number "24"; cov "273.305115";
HiC_scaffold_6	StringTie	exon	113403398	113407376	1000	+	.	gene_id "STRG.13360"; transcript_id "STRG.13360.3"; exon_number "25"; cov "20.417204";
HiC_scaffold_6	StringTie	transcript	113188672	113407376	1000	+	.	gene_id "STRG.13360"; transcript_id "STRG.13360.4"; cov "35.359985"; FPKM "1.399752"; TPM "3.287784";
HiC_scaffold_6	StringTie	exon	113188672	113188788	1000	+	.	gene_id "STRG.13360"; transcript_id "STRG.13360.4"; exon_number "1"; cov "26.854965";
HiC_scaffold_6	StringTie	exon	113229472	113229577	1000	+	.	gene_id "STRG.13360"; transcript_id "STRG.13360.4"; exon_number "2"; cov "35.273354";
HiC_scaffold_6	StringTie	exon	113260945	113261022	1000	+	.	gene_id "STRG.13360"; transcript_id "STRG.13360.4"; exon_number "3"; cov "51.721668";
HiC_scaffold_6	StringTie	exon	113267677	113267749	1000	+	.	gene_id "STRG.13360"; transcript_id "STRG.13360.4"; exon_number "4"; cov "56.954792";
HiC_scaffold_6	StringTie	exon	113307050	113307152	1000	+	.	gene_id "STRG.13360"; transcript_id "STRG.13360.4"; exon_number "5"; cov "41.991169";
HiC_scaffold_6	StringTie	exon	113310491	113310666	1000	+	.	gene_id "STRG.13360"; transcript_id "STRG.13360.4"; exon_number "6"; cov "41.670097";
HiC_scaffold_6	StringTie	exon	113315502	113315624	1000	+	.	gene_id "STRG.13360"; transcript_id "STRG.13360.4"; exon_number "7"; cov "44.771957";
HiC_scaffold_6	StringTie	exon	113316471	113316554	1000	+	.	gene_id "STRG.13360"; transcript_id "STRG.13360.4"; exon_number "8"; cov "43.279881";
HiC_scaffold_6	StringTie	exon	113326368	113326467	1000	+	.	gene_id "STRG.13360"; transcript_id "STRG.13360.4"; exon_number "9"; cov "44.666401";
HiC_scaffold_6	StringTie	exon	113338961	113339082	1000	+	.	gene_id "STRG.13360"; transcript_id "STRG.13360.4"; exon_number "10"; cov "58.410206";
HiC_scaffold_6	StringTie	exon	113350190	113350267	1000	+	.	gene_id "STRG.13360"; transcript_id "STRG.13360.4"; exon_number "11"; cov "54.524708";
HiC_scaffold_6	StringTie	exon	113352783	113352863	1000	+	.	gene_id "STRG.13360"; transcript_id "STRG.13360.4"; exon_number "12"; cov "52.386791";
HiC_scaffold_6	StringTie	exon	113359410	113359598	1000	+	.	gene_id "STRG.13360"; transcript_id "STRG.13360.4"; exon_number "13"; cov "45.524006";
HiC_scaffold_6	StringTie	exon	113369398	113369476	1000	+	.	gene_id "STRG.13360"; transcript_id "STRG.13360.4"; exon_number "14"; cov "43.625195";
HiC_scaffold_6	StringTie	exon	113370769	113370854	1000	+	.	gene_id "STRG.13360"; transcript_id "STRG.13360.4"; exon_number "15"; cov "43.735012";
HiC_scaffold_6	StringTie	exon	113372380	113372448	1000	+	.	gene_id "STRG.13360"; transcript_id "STRG.13360.4"; exon_number "16"; cov "50.102795";
HiC_scaffold_6	StringTie	exon	113375247	113375315	1000	+	.	gene_id "STRG.13360"; transcript_id "STRG.13360.4"; exon_number "17"; cov "46.713745";
HiC_scaffold_6	StringTie	exon	113376710	113376745	1000	+	.	gene_id "STRG.13360"; transcript_id "STRG.13360.4"; exon_number "18"; cov "32.307953";
HiC_scaffold_6	StringTie	exon	113379064	113379260	1000	+	.	gene_id "STRG.13360"; transcript_id "STRG.13360.4"; exon_number "19"; cov "36.395817";
HiC_scaffold_6	StringTie	exon	113382911	113383026	1000	+	.	gene_id "STRG.13360"; transcript_id "STRG.13360.4"; exon_number "20"; cov "89.159988";
HiC_scaffold_6	StringTie	exon	113390612	113390692	1000	+	.	gene_id "STRG.13360"; transcript_id "STRG.13360.4"; exon_number "21"; cov "114.960754";
HiC_scaffold_6	StringTie	exon	113390799	113390879	1000	+	.	gene_id "STRG.13360"; transcript_id "STRG.13360.4"; exon_number "22"; cov "154.588089";
HiC_scaffold_6	StringTie	exon	113394361	113394563	1000	+	.	gene_id "STRG.13360"; transcript_id "STRG.13360.4"; exon_number "23"; cov "126.198814";
HiC_scaffold_6	StringTie	exon	113397922	113398005	1000	+	.	gene_id "STRG.13360"; transcript_id "STRG.13360.4"; exon_number "24"; cov "122.905182";
HiC_scaffold_6	StringTie	exon	113401959	113407376	1000	+	.	gene_id "STRG.13360"; transcript_id "STRG.13360.4"; exon_number "25"; cov "23.485241";
HiC_scaffold_6	StringTie	transcript	113188672	113407376	1000	+	.	gene_id "STRG.13360"; transcript_id "STRG.13360.5"; cov "43.364826"; FPKM "1.716629"; TPM "4.032078";
HiC_scaffold_6	StringTie	exon	113188672	113188788	1000	+	.	gene_id "STRG.13360"; transcript_id "STRG.13360.5"; exon_number "1"; cov "58.293133";
HiC_scaffold_6	StringTie	exon	113229472	113229577	1000	+	.	gene_id "STRG.13360"; transcript_id "STRG.13360.5"; exon_number "2"; cov "76.713409";
HiC_scaffold_6	StringTie	exon	113260945	113261022	1000	+	.	gene_id "STRG.13360"; transcript_id "STRG.13360.5"; exon_number "3"; cov "112.485649";
HiC_scaffold_6	StringTie	exon	113267677	113267749	1000	+	.	gene_id "STRG.13360"; transcript_id "STRG.13360.5"; exon_number "4"; cov "123.866745";
HiC_scaffold_6	StringTie	exon	113307050	113307152	1000	+	.	gene_id "STRG.13360"; transcript_id "STRG.13360.5"; exon_number "5"; cov "91.323448";
HiC_scaffold_6	StringTie	exon	113310491	113310666	1000	+	.	gene_id "STRG.13360"; transcript_id "STRG.13360.5"; exon_number "6"; cov "90.713753";
HiC_scaffold_6	StringTie	exon	113315502	113315624	1000	+	.	gene_id "STRG.13360"; transcript_id "STRG.13360.5"; exon_number "7"; cov "97.466354";
HiC_scaffold_6	StringTie	exon	113316471	113316554	1000	+	.	gene_id "STRG.13360"; transcript_id "STRG.13360.5"; exon_number "8"; cov "94.218163";
HiC_scaffold_6	StringTie	exon	113326368	113326467	1000	+	.	gene_id "STRG.13360"; transcript_id "STRG.13360.5"; exon_number "9"; cov "97.236549";
HiC_scaffold_6	StringTie	exon	113338961	113339082	1000	+	.	gene_id "STRG.13360"; transcript_id "STRG.13360.5"; exon_number "10"; cov "127.156136";
HiC_scaffold_6	StringTie	exon	113350190	113350267	1000	+	.	gene_id "STRG.13360"; transcript_id "STRG.13360.5"; exon_number "11"; cov "118.697594";
HiC_scaffold_6	StringTie	exon	113352783	113352863	1000	+	.	gene_id "STRG.13360"; transcript_id "STRG.13360.5"; exon_number "12"; cov "114.043129";
HiC_scaffold_6	StringTie	exon	113359410	113359598	1000	+	.	gene_id "STRG.13360"; transcript_id "STRG.13360.5"; exon_number "13"; cov "98.924011";
HiC_scaffold_6	StringTie	exon	113369398	113369476	1000	+	.	gene_id "STRG.13360"; transcript_id "STRG.13360.5"; exon_number "14"; cov "94.797897";
HiC_scaffold_6	StringTie	exon	113370769	113370854	1000	+	.	gene_id "STRG.13360"; transcript_id "STRG.13360.5"; exon_number "15"; cov "95.036530";
HiC_scaffold_6	StringTie	exon	113372380	113372448	1000	+	.	gene_id "STRG.13360"; transcript_id "STRG.13360.5"; exon_number "16"; cov "108.873772";
HiC_scaffold_6	StringTie	exon	113379064	113379260	1000	+	.	gene_id "STRG.13360"; transcript_id "STRG.13360.5"; exon_number "17"; cov "124.102226";
HiC_scaffold_6	StringTie	exon	113382911	113383026	1000	+	.	gene_id "STRG.13360"; transcript_id "STRG.13360.5"; exon_number "18"; cov "106.783287";
HiC_scaffold_6	StringTie	exon	113390612	113390692	1000	+	.	gene_id "STRG.13360"; transcript_id "STRG.13360.5"; exon_number "19"; cov "137.234680";
HiC_scaffold_6	StringTie	exon	113390799	113390879	1000	+	.	gene_id "STRG.13360"; transcript_id "STRG.13360.5"; exon_number "20"; cov "184.538589";
HiC_scaffold_6	StringTie	exon	113394361	113394563	1000	+	.	gene_id "STRG.13360"; transcript_id "STRG.13360.5"; exon_number "21"; cov "150.649078";
HiC_scaffold_6	StringTie	exon	113397922	113398005	1000	+	.	gene_id "STRG.13360"; transcript_id "STRG.13360.5"; exon_number "22"; cov "105.080833";
HiC_scaffold_6	StringTie	exon	113401959	113403374	1000	+	.	gene_id "STRG.13360"; transcript_id "STRG.13360.5"; exon_number "23"; cov "52.451546";
HiC_scaffold_6	StringTie	exon	113403398	113407376	1000	+	.	gene_id "STRG.13360"; transcript_id "STRG.13360.5"; exon_number "24"; cov "3.918382";
HiC_scaffold_6	StringTie	transcript	113188672	113369477	1000	+	.	gene_id "STRG.13360"; transcript_id "STRG.13360.6"; cov "59.755360"; FPKM "2.365461"; TPM "5.556076";
HiC_scaffold_6	StringTie	exon	113188672	113188806	1000	+	.	gene_id "STRG.13360"; transcript_id "STRG.13360.6"; exon_number "1"; cov "56.966095";
HiC_scaffold_6	StringTie	exon	113229472	113229577	1000	+	.	gene_id "STRG.13360"; transcript_id "STRG.13360.6"; exon_number "2"; cov "76.144234";
HiC_scaffold_6	StringTie	exon	113260945	113261022	1000	+	.	gene_id "STRG.13360"; transcript_id "STRG.13360.6"; exon_number "3"; cov "111.651077";
HiC_scaffold_6	StringTie	exon	113267677	113267749	1000	+	.	gene_id "STRG.13360"; transcript_id "STRG.13360.6"; exon_number "4"; cov "122.947731";
HiC_scaffold_6	StringTie	exon	113307050	113307152	1000	+	.	gene_id "STRG.13360"; transcript_id "STRG.13360.6"; exon_number "5"; cov "90.649895";
HiC_scaffold_6	StringTie	exon	113310491	113310666	1000	+	.	gene_id "STRG.13360"; transcript_id "STRG.13360.6"; exon_number "6"; cov "74.516487";
HiC_scaffold_6	StringTie	exon	113315502	113315624	1000	+	.	gene_id "STRG.13360"; transcript_id "STRG.13360.6"; exon_number "7"; cov "80.074333";
HiC_scaffold_6	StringTie	exon	113316471	113316554	1000	+	.	gene_id "STRG.13360"; transcript_id "STRG.13360.6"; exon_number "8"; cov "49.491047";
HiC_scaffold_6	StringTie	exon	113326368	113326467	1000	+	.	gene_id "STRG.13360"; transcript_id "STRG.13360.6"; exon_number "9"; cov "29.511780";
HiC_scaffold_6	StringTie	exon	113338961	113339082	1000	+	.	gene_id "STRG.13360"; transcript_id "STRG.13360.6"; exon_number "10"; cov "38.592529";
HiC_scaffold_6	StringTie	exon	113350190	113350267	1000	+	.	gene_id "STRG.13360"; transcript_id "STRG.13360.6"; exon_number "11"; cov "36.025311";
HiC_scaffold_6	StringTie	exon	113352783	113352863	1000	+	.	gene_id "STRG.13360"; transcript_id "STRG.13360.6"; exon_number "12"; cov "34.613663";
HiC_scaffold_6	StringTie	exon	113359410	113359598	1000	+	.	gene_id "STRG.13360"; transcript_id "STRG.13360.6"; exon_number "13"; cov "30.579617";
HiC_scaffold_6	StringTie	exon	113369398	113369477	1000	+	.	gene_id "STRG.13360"; transcript_id "STRG.13360.6"; exon_number "14"; cov "29.312840";
HiC_scaffold_6	StringTie	transcript	113489973	113505513	1000	-	.	gene_id "STRG.13361"; transcript_id "STRG.13361.1"; cov "2877.546143"; FPKM "113.909813"; TPM "267.555328";
HiC_scaffold_6	StringTie	exon	113489973	113492601	1000	-	.	gene_id "STRG.13361"; transcript_id "STRG.13361.1"; exon_number "1"; cov "2733.081787";
HiC_scaffold_6	StringTie	exon	113492871	113493010	1000	-	.	gene_id "STRG.13361"; transcript_id "STRG.13361.1"; exon_number "2"; cov "2507.031494";
HiC_scaffold_6	StringTie	exon	113493400	113493553	1000	-	.	gene_id "STRG.13361"; transcript_id "STRG.13361.1"; exon_number "3"; cov "2665.949951";
HiC_scaffold_6	StringTie	exon	113493854	113493971	1000	-	.	gene_id "STRG.13361"; transcript_id "STRG.13361.1"; exon_number "4"; cov "2451.568359";
HiC_scaffold_6	StringTie	exon	113494057	113494238	1000	-	.	gene_id "STRG.13361"; transcript_id "STRG.13361.1"; exon_number "5"; cov "2915.737305";
HiC_scaffold_6	StringTie	exon	113494431	113494575	1000	-	.	gene_id "STRG.13361"; transcript_id "STRG.13361.1"; exon_number "6"; cov "2858.910156";
HiC_scaffold_6	StringTie	exon	113494653	113494797	1000	-	.	gene_id "STRG.13361"; transcript_id "STRG.13361.1"; exon_number "7"; cov "2693.967041";
HiC_scaffold_6	StringTie	exon	113495431	113495591	1000	-	.	gene_id "STRG.13361"; transcript_id "STRG.13361.1"; exon_number "8"; cov "2506.285645";
HiC_scaffold_6	StringTie	exon	113495700	113495798	1000	-	.	gene_id "STRG.13361"; transcript_id "STRG.13361.1"; exon_number "9"; cov "2559.768066";
HiC_scaffold_6	StringTie	exon	113495983	113496068	1000	-	.	gene_id "STRG.13361"; transcript_id "STRG.13361.1"; exon_number "10"; cov "2879.710205";
HiC_scaffold_6	StringTie	exon	113496693	113496828	1000	-	.	gene_id "STRG.13361"; transcript_id "STRG.13361.1"; exon_number "11"; cov "2869.646973";
HiC_scaffold_6	StringTie	exon	113497204	113497303	1000	-	.	gene_id "STRG.13361"; transcript_id "STRG.13361.1"; exon_number "12"; cov "3941.451904";
HiC_scaffold_6	StringTie	exon	113497386	113497544	1000	-	.	gene_id "STRG.13361"; transcript_id "STRG.13361.1"; exon_number "13"; cov "4349.099609";
HiC_scaffold_6	StringTie	exon	113498537	113498669	1000	-	.	gene_id "STRG.13361"; transcript_id "STRG.13361.1"; exon_number "14"; cov "4894.046875";
HiC_scaffold_6	StringTie	exon	113500406	113500453	1000	-	.	gene_id "STRG.13361"; transcript_id "STRG.13361.1"; exon_number "15"; cov "3716.607666";
HiC_scaffold_6	StringTie	exon	113502184	113502241	1000	-	.	gene_id "STRG.13361"; transcript_id "STRG.13361.1"; exon_number "16"; cov "4392.522461";
HiC_scaffold_6	StringTie	exon	113505322	113505513	1000	-	.	gene_id "STRG.13361"; transcript_id "STRG.13361.1"; exon_number "17"; cov "2347.719482";
HiC_scaffold_6	StringTie	transcript	113490294	113505450	1000	+	.	gene_id "STRG.13362"; transcript_id "STRG.13362.1"; cov "14.985284"; FPKM "0.593204"; TPM "1.393337";
HiC_scaffold_6	StringTie	exon	113490294	113492601	1000	+	.	gene_id "STRG.13362"; transcript_id "STRG.13362.1"; exon_number "1"; cov "7.816577";
HiC_scaffold_6	StringTie	exon	113492871	113493010	1000	+	.	gene_id "STRG.13362"; transcript_id "STRG.13362.1"; exon_number "2"; cov "30.753834";
HiC_scaffold_6	StringTie	exon	113493400	113493553	1000	+	.	gene_id "STRG.13362"; transcript_id "STRG.13362.1"; exon_number "3"; cov "19.554968";
HiC_scaffold_6	StringTie	exon	113493854	113493971	1000	+	.	gene_id "STRG.13362"; transcript_id "STRG.13362.1"; exon_number "4"; cov "12.118950";
HiC_scaffold_6	StringTie	exon	113494057	113494238	1000	+	.	gene_id "STRG.13362"; transcript_id "STRG.13362.1"; exon_number "5"; cov "19.598316";
HiC_scaffold_6	StringTie	exon	113494431	113494575	1000	+	.	gene_id "STRG.13362"; transcript_id "STRG.13362.1"; exon_number "6"; cov "14.900437";
HiC_scaffold_6	StringTie	exon	113494653	113494797	1000	+	.	gene_id "STRG.13362"; transcript_id "STRG.13362.1"; exon_number "7"; cov "20.444899";
HiC_scaffold_6	StringTie	exon	113495431	113495591	1000	+	.	gene_id "STRG.13362"; transcript_id "STRG.13362.1"; exon_number "8"; cov "14.340804";
HiC_scaffold_6	StringTie	exon	113495700	113495798	1000	+	.	gene_id "STRG.13362"; transcript_id "STRG.13362.1"; exon_number "9"; cov "19.247959";
HiC_scaffold_6	StringTie	exon	113495983	113496068	1000	+	.	gene_id "STRG.13362"; transcript_id "STRG.13362.1"; exon_number "10"; cov "31.457809";
HiC_scaffold_6	StringTie	exon	113496693	113496828	1000	+	.	gene_id "STRG.13362"; transcript_id "STRG.13362.1"; exon_number "11"; cov "9.484186";
HiC_scaffold_6	StringTie	exon	113497204	113497303	1000	+	.	gene_id "STRG.13362"; transcript_id "STRG.13362.1"; exon_number "12"; cov "22.854883";
HiC_scaffold_6	StringTie	exon	113497386	113497544	1000	+	.	gene_id "STRG.13362"; transcript_id "STRG.13362.1"; exon_number "13"; cov "61.045315";
HiC_scaffold_6	StringTie	exon	113498537	113498669	1000	+	.	gene_id "STRG.13362"; transcript_id "STRG.13362.1"; exon_number "14"; cov "30.021151";
HiC_scaffold_6	StringTie	exon	113500406	113500453	1000	+	.	gene_id "STRG.13362"; transcript_id "STRG.13362.1"; exon_number "15"; cov "19.329607";
HiC_scaffold_6	StringTie	exon	113502184	113502241	1000	+	.	gene_id "STRG.13362"; transcript_id "STRG.13362.1"; exon_number "16"; cov "17.654465";
HiC_scaffold_6	StringTie	exon	113505322	113505450	1000	+	.	gene_id "STRG.13362"; transcript_id "STRG.13362.1"; exon_number "17"; cov "21.928772";
HiC_scaffold_6	StringTie	transcript	113545687	113548171	1000	+	.	gene_id "STRG.13363"; transcript_id "STRG.13363.1"; cov "13.180473"; FPKM "0.521759"; TPM "1.225525";
HiC_scaffold_6	StringTie	exon	113545687	113546076	1000	+	.	gene_id "STRG.13363"; transcript_id "STRG.13363.1"; exon_number "1"; cov "12.169817";
HiC_scaffold_6	StringTie	exon	113547250	113547345	1000	+	.	gene_id "STRG.13363"; transcript_id "STRG.13363.1"; exon_number "2"; cov "28.801308";
HiC_scaffold_6	StringTie	exon	113547733	113547945	1000	+	.	gene_id "STRG.13363"; transcript_id "STRG.13363.1"; exon_number "3"; cov "11.268192";
HiC_scaffold_6	StringTie	exon	113548104	113548171	1000	+	.	gene_id "STRG.13363"; transcript_id "STRG.13363.1"; exon_number "4"; cov "2.294118";
HiC_scaffold_6	StringTie	transcript	113545687	113547946	1000	+	.	gene_id "STRG.13363"; transcript_id "STRG.13363.2"; cov "8.748466"; FPKM "0.346315"; TPM "0.813436";
HiC_scaffold_6	StringTie	exon	113545687	113546076	1000	+	.	gene_id "STRG.13363"; transcript_id "STRG.13363.2"; exon_number "1"; cov "9.489446";
HiC_scaffold_6	StringTie	exon	113547250	113547345	1000	+	.	gene_id "STRG.13363"; transcript_id "STRG.13363.2"; exon_number "2"; cov "22.572617";
HiC_scaffold_6	StringTie	exon	113547685	113547946	1000	+	.	gene_id "STRG.13363"; transcript_id "STRG.13363.2"; exon_number "3"; cov "2.473664";
HiC_scaffold_6	StringTie	transcript	113550195	113550862	1000	+	.	gene_id "STRG.13364"; transcript_id "STRG.13364.1"; cov "6.321429"; FPKM "0.250239"; TPM "0.587769";
HiC_scaffold_6	StringTie	exon	113550195	113550304	1000	+	.	gene_id "STRG.13364"; transcript_id "STRG.13364.1"; exon_number "1"; cov "4.436364";
HiC_scaffold_6	StringTie	exon	113550749	113550862	1000	+	.	gene_id "STRG.13364"; transcript_id "STRG.13364.1"; exon_number "2"; cov "8.140351";
HiC_scaffold_6	StringTie	transcript	113554448	113555042	1000	+	.	gene_id "STRG.13365"; transcript_id "STRG.13365.1"; cov "24.875629"; FPKM "0.984720"; TPM "2.312945";
HiC_scaffold_6	StringTie	exon	113554448	113555042	1000	+	.	gene_id "STRG.13365"; transcript_id "STRG.13365.1"; exon_number "1"; cov "24.875629";
HiC_scaffold_6	StringTie	transcript	113560490	113562429	1000	+	.	gene_id "STRG.13366"; transcript_id "STRG.13366.1"; cov "6.733813"; FPKM "0.266563"; TPM "0.626112";
HiC_scaffold_6	StringTie	exon	113560490	113560592	1000	+	.	gene_id "STRG.13366"; transcript_id "STRG.13366.1"; exon_number "1"; cov "10.446602";
HiC_scaffold_6	StringTie	exon	113562255	113562429	1000	+	.	gene_id "STRG.13366"; transcript_id "STRG.13366.1"; exon_number "2"; cov "4.548572";
HiC_scaffold_6	StringTie	transcript	113564262	113565101	1000	+	.	gene_id "STRG.13367"; transcript_id "STRG.13367.1"; cov "10.192029"; FPKM "0.403459"; TPM "0.947659";
HiC_scaffold_6	StringTie	exon	113564262	113564389	1000	+	.	gene_id "STRG.13367"; transcript_id "STRG.13367.1"; exon_number "1"; cov "13.984375";
HiC_scaffold_6	StringTie	exon	113564954	113565101	1000	+	.	gene_id "STRG.13367"; transcript_id "STRG.13367.1"; exon_number "2"; cov "6.912162";
HiC_scaffold_6	StringTie	transcript	113567814	113571009	1000	+	.	gene_id "STRG.13368"; transcript_id "STRG.13368.1"; cov "4.566760"; FPKM "0.180779"; TPM "0.424619";
HiC_scaffold_6	StringTie	exon	113567814	113567937	1000	+	.	gene_id "STRG.13368"; transcript_id "STRG.13368.1"; exon_number "1"; cov "3.314516";
HiC_scaffold_6	StringTie	exon	113569039	113569164	1000	+	.	gene_id "STRG.13368"; transcript_id "STRG.13368.1"; exon_number "2"; cov "6.598639";
HiC_scaffold_6	StringTie	exon	113570954	113571009	1000	+	.	gene_id "STRG.13368"; transcript_id "STRG.13368.1"; exon_number "3"; cov "2.767857";
HiC_scaffold_6	StringTie	transcript	113571405	113573398	1000	+	.	gene_id "STRG.13369"; transcript_id "STRG.13369.1"; cov "4.191781"; FPKM "0.165935"; TPM "0.389753";
HiC_scaffold_6	StringTie	exon	113571405	113571512	1000	+	.	gene_id "STRG.13369"; transcript_id "STRG.13369.1"; exon_number "1"; cov "2.620370";
HiC_scaffold_6	StringTie	exon	113572811	113572931	1000	+	.	gene_id "STRG.13369"; transcript_id "STRG.13369.1"; exon_number "2"; cov "6.214876";
HiC_scaffold_6	StringTie	exon	113573336	113573398	1000	+	.	gene_id "STRG.13369"; transcript_id "STRG.13369.1"; exon_number "3"; cov "3.000000";
HiC_scaffold_6	StringTie	transcript	113573820	113574040	1000	+	.	gene_id "STRG.13370"; transcript_id "STRG.13370.1"; cov "5.615385"; FPKM "0.222289"; TPM "0.522121";
HiC_scaffold_6	StringTie	exon	113573820	113574040	1000	+	.	gene_id "STRG.13370"; transcript_id "STRG.13370.1"; exon_number "1"; cov "5.615385";
HiC_scaffold_6	StringTie	transcript	113581912	113584971	1000	+	.	gene_id "STRG.13371"; transcript_id "STRG.13371.1"; cov "8.436337"; FPKM "0.333959"; TPM "0.784414";
HiC_scaffold_6	StringTie	exon	113581912	113582010	1000	+	.	gene_id "STRG.13371"; transcript_id "STRG.13371.1"; exon_number "1"; cov "2.919192";
HiC_scaffold_6	StringTie	exon	113583214	113583350	1000	+	.	gene_id "STRG.13371"; transcript_id "STRG.13371.1"; exon_number "2"; cov "7.795620";
HiC_scaffold_6	StringTie	exon	113584763	113584971	1000	+	.	gene_id "STRG.13371"; transcript_id "STRG.13371.1"; exon_number "3"; cov "11.469712";
HiC_scaffold_6	StringTie	transcript	113586368	113588413	1000	+	.	gene_id "STRG.13372"; transcript_id "STRG.13372.1"; cov "6.617188"; FPKM "0.261946"; TPM "0.615269";
HiC_scaffold_6	StringTie	exon	113586368	113586527	1000	+	.	gene_id "STRG.13372"; transcript_id "STRG.13372.1"; exon_number "1"; cov "6.662500";
HiC_scaffold_6	StringTie	exon	113588318	113588413	1000	+	.	gene_id "STRG.13372"; transcript_id "STRG.13372.1"; exon_number "2"; cov "6.541667";
HiC_scaffold_6	StringTie	transcript	113588571	113588780	1000	+	.	gene_id "STRG.13373"; transcript_id "STRG.13373.1"; cov "4.809524"; FPKM "0.190389"; TPM "0.447191";
HiC_scaffold_6	StringTie	exon	113588571	113588780	1000	+	.	gene_id "STRG.13373"; transcript_id "STRG.13373.1"; exon_number "1"; cov "4.809524";
HiC_scaffold_6	StringTie	transcript	113542252	113615272	1000	-	.	gene_id "STRG.13374"; transcript_id "STRG.13374.1"; cov "42.610462"; FPKM "1.686767"; TPM "3.961937";
HiC_scaffold_6	StringTie	exon	113542252	113546076	1000	-	.	gene_id "STRG.13374"; transcript_id "STRG.13374.1"; exon_number "1"; cov "18.088165";
HiC_scaffold_6	StringTie	exon	113547250	113547345	1000	-	.	gene_id "STRG.13374"; transcript_id "STRG.13374.1"; exon_number "2"; cov "85.569664";
HiC_scaffold_6	StringTie	exon	113547733	113547945	1000	-	.	gene_id "STRG.13374"; transcript_id "STRG.13374.1"; exon_number "3"; cov "70.737732";
HiC_scaffold_6	StringTie	exon	113548104	113548260	1000	-	.	gene_id "STRG.13374"; transcript_id "STRG.13374.1"; exon_number "4"; cov "63.792446";
HiC_scaffold_6	StringTie	exon	113549908	113549996	1000	-	.	gene_id "STRG.13374"; transcript_id "STRG.13374.1"; exon_number "5"; cov "71.160957";
HiC_scaffold_6	StringTie	exon	113550084	113550304	1000	-	.	gene_id "STRG.13374"; transcript_id "STRG.13374.1"; exon_number "6"; cov "61.143730";
HiC_scaffold_6	StringTie	exon	113550749	113550934	1000	-	.	gene_id "STRG.13374"; transcript_id "STRG.13374.1"; exon_number "7"; cov "67.654518";
HiC_scaffold_6	StringTie	exon	113551964	113552093	1000	-	.	gene_id "STRG.13374"; transcript_id "STRG.13374.1"; exon_number "8"; cov "34.069599";
HiC_scaffold_6	StringTie	exon	113552572	113552797	1000	-	.	gene_id "STRG.13374"; transcript_id "STRG.13374.1"; exon_number "9"; cov "54.377689";
HiC_scaffold_6	StringTie	exon	113553507	113553630	1000	-	.	gene_id "STRG.13374"; transcript_id "STRG.13374.1"; exon_number "10"; cov "67.672882";
HiC_scaffold_6	StringTie	exon	113554416	113555169	1000	-	.	gene_id "STRG.13374"; transcript_id "STRG.13374.1"; exon_number "11"; cov "71.255981";
HiC_scaffold_6	StringTie	exon	113556405	113556546	1000	-	.	gene_id "STRG.13374"; transcript_id "STRG.13374.1"; exon_number "12"; cov "62.588112";
HiC_scaffold_6	StringTie	exon	113559226	113559399	1000	-	.	gene_id "STRG.13374"; transcript_id "STRG.13374.1"; exon_number "13"; cov "59.156872";
HiC_scaffold_6	StringTie	exon	113560402	113560592	1000	-	.	gene_id "STRG.13374"; transcript_id "STRG.13374.1"; exon_number "14"; cov "50.596924";
HiC_scaffold_6	StringTie	exon	113562255	113562475	1000	-	.	gene_id "STRG.13374"; transcript_id "STRG.13374.1"; exon_number "15"; cov "55.818386";
HiC_scaffold_6	StringTie	exon	113563669	113563891	1000	-	.	gene_id "STRG.13374"; transcript_id "STRG.13374.1"; exon_number "16"; cov "32.682392";
HiC_scaffold_6	StringTie	exon	113564243	113564389	1000	-	.	gene_id "STRG.13374"; transcript_id "STRG.13374.1"; exon_number "17"; cov "58.565369";
HiC_scaffold_6	StringTie	exon	113564954	113565100	1000	-	.	gene_id "STRG.13374"; transcript_id "STRG.13374.1"; exon_number "18"; cov "61.224670";
HiC_scaffold_6	StringTie	exon	113565313	113565421	1000	-	.	gene_id "STRG.13374"; transcript_id "STRG.13374.1"; exon_number "19"; cov "50.580742";
HiC_scaffold_6	StringTie	exon	113566514	113566680	1000	-	.	gene_id "STRG.13374"; transcript_id "STRG.13374.1"; exon_number "20"; cov "36.797550";
HiC_scaffold_6	StringTie	exon	113567812	113567937	1000	-	.	gene_id "STRG.13374"; transcript_id "STRG.13374.1"; exon_number "21"; cov "42.636341";
HiC_scaffold_6	StringTie	exon	113569039	113569164	1000	-	.	gene_id "STRG.13374"; transcript_id "STRG.13374.1"; exon_number "22"; cov "41.964386";
HiC_scaffold_6	StringTie	exon	113570954	113571232	1000	-	.	gene_id "STRG.13374"; transcript_id "STRG.13374.1"; exon_number "23"; cov "33.440166";
HiC_scaffold_6	StringTie	exon	113571382	113571512	1000	-	.	gene_id "STRG.13374"; transcript_id "STRG.13374.1"; exon_number "24"; cov "33.486225";
HiC_scaffold_6	StringTie	exon	113572811	113572931	1000	-	.	gene_id "STRG.13374"; transcript_id "STRG.13374.1"; exon_number "25"; cov "51.670250";
HiC_scaffold_6	StringTie	exon	113573336	113573485	1000	-	.	gene_id "STRG.13374"; transcript_id "STRG.13374.1"; exon_number "26"; cov "52.431606";
HiC_scaffold_6	StringTie	exon	113573811	113574051	1000	-	.	gene_id "STRG.13374"; transcript_id "STRG.13374.1"; exon_number "27"; cov "57.256523";
HiC_scaffold_6	StringTie	exon	113575274	113575485	1000	-	.	gene_id "STRG.13374"; transcript_id "STRG.13374.1"; exon_number "28"; cov "60.088295";
HiC_scaffold_6	StringTie	exon	113575989	113576084	1000	-	.	gene_id "STRG.13374"; transcript_id "STRG.13374.1"; exon_number "29"; cov "47.401901";
HiC_scaffold_6	StringTie	exon	113577457	113577799	1000	-	.	gene_id "STRG.13374"; transcript_id "STRG.13374.1"; exon_number "30"; cov "48.789753";
HiC_scaffold_6	StringTie	exon	113578383	113578470	1000	-	.	gene_id "STRG.13374"; transcript_id "STRG.13374.1"; exon_number "31"; cov "44.187229";
HiC_scaffold_6	StringTie	exon	113581877	113582010	1000	-	.	gene_id "STRG.13374"; transcript_id "STRG.13374.1"; exon_number "32"; cov "53.236385";
HiC_scaffold_6	StringTie	exon	113583214	113583350	1000	-	.	gene_id "STRG.13374"; transcript_id "STRG.13374.1"; exon_number "33"; cov "49.552601";
HiC_scaffold_6	StringTie	exon	113584763	113584969	1000	-	.	gene_id "STRG.13374"; transcript_id "STRG.13374.1"; exon_number "34"; cov "49.887932";
HiC_scaffold_6	StringTie	exon	113585390	113585494	1000	-	.	gene_id "STRG.13374"; transcript_id "STRG.13374.1"; exon_number "35"; cov "48.419724";
HiC_scaffold_6	StringTie	exon	113586375	113586527	1000	-	.	gene_id "STRG.13374"; transcript_id "STRG.13374.1"; exon_number "36"; cov "59.807491";
HiC_scaffold_6	StringTie	exon	113588318	113588456	1000	-	.	gene_id "STRG.13374"; transcript_id "STRG.13374.1"; exon_number "37"; cov "59.085838";
HiC_scaffold_6	StringTie	exon	113588529	113588780	1000	-	.	gene_id "STRG.13374"; transcript_id "STRG.13374.1"; exon_number "38"; cov "61.181648";
HiC_scaffold_6	StringTie	exon	113588979	113589094	1000	-	.	gene_id "STRG.13374"; transcript_id "STRG.13374.1"; exon_number "39"; cov "47.644745";
HiC_scaffold_6	StringTie	exon	113591470	113591688	1000	-	.	gene_id "STRG.13374"; transcript_id "STRG.13374.1"; exon_number "40"; cov "62.533306";
HiC_scaffold_6	StringTie	exon	113592744	113592856	1000	-	.	gene_id "STRG.13374"; transcript_id "STRG.13374.1"; exon_number "41"; cov "56.288490";
HiC_scaffold_6	StringTie	exon	113593998	113594076	1000	-	.	gene_id "STRG.13374"; transcript_id "STRG.13374.1"; exon_number "42"; cov "62.964119";
HiC_scaffold_6	StringTie	exon	113595031	113595176	1000	-	.	gene_id "STRG.13374"; transcript_id "STRG.13374.1"; exon_number "43"; cov "67.803230";
HiC_scaffold_6	StringTie	exon	113598337	113598584	1000	-	.	gene_id "STRG.13374"; transcript_id "STRG.13374.1"; exon_number "44"; cov "44.935265";
HiC_scaffold_6	StringTie	exon	113615137	113615272	1000	-	.	gene_id "STRG.13374"; transcript_id "STRG.13374.1"; exon_number "45"; cov "4.595588";
HiC_scaffold_6	StringTie	transcript	113542252	113598604	1000	-	.	gene_id "STRG.13374"; transcript_id "STRG.13374.2"; cov "426.053589"; FPKM "16.865650"; TPM "39.614620";
HiC_scaffold_6	StringTie	exon	113542252	113546076	1000	-	.	gene_id "STRG.13374"; transcript_id "STRG.13374.2"; exon_number "1"; cov "179.223846";
HiC_scaffold_6	StringTie	exon	113547250	113547345	1000	-	.	gene_id "STRG.13374"; transcript_id "STRG.13374.2"; exon_number "2"; cov "847.579041";
HiC_scaffold_6	StringTie	exon	113547733	113547945	1000	-	.	gene_id "STRG.13374"; transcript_id "STRG.13374.2"; exon_number "3"; cov "700.666565";
HiC_scaffold_6	StringTie	exon	113548104	113548260	1000	-	.	gene_id "STRG.13374"; transcript_id "STRG.13374.2"; exon_number "4"; cov "631.872559";
HiC_scaffold_6	StringTie	exon	113549908	113549996	1000	-	.	gene_id "STRG.13374"; transcript_id "STRG.13374.2"; exon_number "5"; cov "704.858582";
HiC_scaffold_6	StringTie	exon	113550084	113550304	1000	-	.	gene_id "STRG.13374"; transcript_id "STRG.13374.2"; exon_number "6"; cov "605.636658";
HiC_scaffold_6	StringTie	exon	113550749	113550934	1000	-	.	gene_id "STRG.13374"; transcript_id "STRG.13374.2"; exon_number "7"; cov "670.117371";
HiC_scaffold_6	StringTie	exon	113551964	113552093	1000	-	.	gene_id "STRG.13374"; transcript_id "STRG.13374.2"; exon_number "8"; cov "337.109589";
HiC_scaffold_6	StringTie	exon	113552572	113552797	1000	-	.	gene_id "STRG.13374"; transcript_id "STRG.13374.2"; exon_number "9"; cov "538.052734";
HiC_scaffold_6	StringTie	exon	113553507	113553630	1000	-	.	gene_id "STRG.13374"; transcript_id "STRG.13374.2"; exon_number "10"; cov "669.605164";
HiC_scaffold_6	StringTie	exon	113554416	113555169	1000	-	.	gene_id "STRG.13374"; transcript_id "STRG.13374.2"; exon_number "11"; cov "705.058838";
HiC_scaffold_6	StringTie	exon	113556405	113556546	1000	-	.	gene_id "STRG.13374"; transcript_id "STRG.13374.2"; exon_number "12"; cov "619.292603";
HiC_scaffold_6	StringTie	exon	113559226	113559399	1000	-	.	gene_id "STRG.13374"; transcript_id "STRG.13374.2"; exon_number "13"; cov "585.341492";
HiC_scaffold_6	StringTie	exon	113560402	113560592	1000	-	.	gene_id "STRG.13374"; transcript_id "STRG.13374.2"; exon_number "14"; cov "500.643066";
HiC_scaffold_6	StringTie	exon	113562255	113562475	1000	-	.	gene_id "STRG.13374"; transcript_id "STRG.13374.2"; exon_number "15"; cov "552.308105";
HiC_scaffold_6	StringTie	exon	113563669	113563891	1000	-	.	gene_id "STRG.13374"; transcript_id "STRG.13374.2"; exon_number "16"; cov "323.383575";
HiC_scaffold_6	StringTie	exon	113564243	113564389	1000	-	.	gene_id "STRG.13374"; transcript_id "STRG.13374.2"; exon_number "17"; cov "579.488831";
HiC_scaffold_6	StringTie	exon	113564954	113565100	1000	-	.	gene_id "STRG.13374"; transcript_id "STRG.13374.2"; exon_number "18"; cov "605.801880";
HiC_scaffold_6	StringTie	exon	113565313	113565421	1000	-	.	gene_id "STRG.13374"; transcript_id "STRG.13374.2"; exon_number "19"; cov "500.482971";
HiC_scaffold_6	StringTie	exon	113566514	113566680	1000	-	.	gene_id "STRG.13374"; transcript_id "STRG.13374.2"; exon_number "20"; cov "364.101990";
HiC_scaffold_6	StringTie	exon	113567812	113567937	1000	-	.	gene_id "STRG.13374"; transcript_id "STRG.13374.2"; exon_number "21"; cov "421.875244";
HiC_scaffold_6	StringTie	exon	113569039	113569164	1000	-	.	gene_id "STRG.13374"; transcript_id "STRG.13374.2"; exon_number "22"; cov "415.226440";
HiC_scaffold_6	StringTie	exon	113570954	113571232	1000	-	.	gene_id "STRG.13374"; transcript_id "STRG.13374.2"; exon_number "23"; cov "330.881561";
HiC_scaffold_6	StringTie	exon	113571382	113571512	1000	-	.	gene_id "STRG.13374"; transcript_id "STRG.13374.2"; exon_number "24"; cov "331.337219";
HiC_scaffold_6	StringTie	exon	113572811	113572931	1000	-	.	gene_id "STRG.13374"; transcript_id "STRG.13374.2"; exon_number "25"; cov "511.263367";
HiC_scaffold_6	StringTie	exon	113573336	113573485	1000	-	.	gene_id "STRG.13374"; transcript_id "STRG.13374.2"; exon_number "26"; cov "518.796814";
HiC_scaffold_6	StringTie	exon	113573811	113574051	1000	-	.	gene_id "STRG.13374"; transcript_id "STRG.13374.2"; exon_number "27"; cov "566.537964";
HiC_scaffold_6	StringTie	exon	113575274	113575485	1000	-	.	gene_id "STRG.13374"; transcript_id "STRG.13374.2"; exon_number "28"; cov "594.557678";
HiC_scaffold_6	StringTie	exon	113575989	113576084	1000	-	.	gene_id "STRG.13374"; transcript_id "STRG.13374.2"; exon_number "29"; cov "469.029205";
HiC_scaffold_6	StringTie	exon	113577457	113577799	1000	-	.	gene_id "STRG.13374"; transcript_id "STRG.13374.2"; exon_number "30"; cov "482.761566";
HiC_scaffold_6	StringTie	exon	113578383	113578470	1000	-	.	gene_id "STRG.13374"; transcript_id "STRG.13374.2"; exon_number "31"; cov "437.220825";
HiC_scaffold_6	StringTie	exon	113581877	113582010	1000	-	.	gene_id "STRG.13374"; transcript_id "STRG.13374.2"; exon_number "32"; cov "526.759827";
HiC_scaffold_6	StringTie	exon	113583214	113583350	1000	-	.	gene_id "STRG.13374"; transcript_id "STRG.13374.2"; exon_number "33"; cov "490.309814";
HiC_scaffold_6	StringTie	exon	113584763	113584969	1000	-	.	gene_id "STRG.13374"; transcript_id "STRG.13374.2"; exon_number "34"; cov "494.334045";
HiC_scaffold_6	StringTie	exon	113585390	113585494	1000	-	.	gene_id "STRG.13374"; transcript_id "STRG.13374.2"; exon_number "35"; cov "480.154388";
HiC_scaffold_6	StringTie	exon	113586375	113586527	1000	-	.	gene_id "STRG.13374"; transcript_id "STRG.13374.2"; exon_number "36"; cov "593.096924";
HiC_scaffold_6	StringTie	exon	113588318	113588456	1000	-	.	gene_id "STRG.13374"; transcript_id "STRG.13374.2"; exon_number "37"; cov "585.940552";
HiC_scaffold_6	StringTie	exon	113588529	113588780	1000	-	.	gene_id "STRG.13374"; transcript_id "STRG.13374.2"; exon_number "38"; cov "606.724243";
HiC_scaffold_6	StringTie	exon	113588979	113589094	1000	-	.	gene_id "STRG.13374"; transcript_id "STRG.13374.2"; exon_number "39"; cov "472.481903";
HiC_scaffold_6	StringTie	exon	113591470	113591688	1000	-	.	gene_id "STRG.13374"; transcript_id "STRG.13374.2"; exon_number "40"; cov "620.194397";
HiC_scaffold_6	StringTie	exon	113592744	113592856	1000	-	.	gene_id "STRG.13374"; transcript_id "STRG.13374.2"; exon_number "41"; cov "558.259460";
HiC_scaffold_6	StringTie	exon	113593998	113594076	1000	-	.	gene_id "STRG.13374"; transcript_id "STRG.13374.2"; exon_number "42"; cov "625.063293";
HiC_scaffold_6	StringTie	exon	113595031	113595176	1000	-	.	gene_id "STRG.13374"; transcript_id "STRG.13374.2"; exon_number "43"; cov "673.175110";
HiC_scaffold_6	StringTie	exon	113598337	113598604	1000	-	.	gene_id "STRG.13374"; transcript_id "STRG.13374.2"; exon_number "44"; cov "424.503571";
HiC_scaffold_6	StringTie	transcript	113542252	113598604	1000	-	.	gene_id "STRG.13374"; transcript_id "STRG.13374.3"; cov "157.414093"; FPKM "6.231355"; TPM "14.636421";
HiC_scaffold_6	StringTie	exon	113542252	113546076	1000	-	.	gene_id "STRG.13374"; transcript_id "STRG.13374.3"; exon_number "1"; cov "59.919548";
HiC_scaffold_6	StringTie	exon	113547250	113547345	1000	-	.	gene_id "STRG.13374"; transcript_id "STRG.13374.3"; exon_number "2"; cov "282.294647";
HiC_scaffold_6	StringTie	exon	113547733	113547945	1000	-	.	gene_id "STRG.13374"; transcript_id "STRG.13374.3"; exon_number "3"; cov "233.363983";
HiC_scaffold_6	StringTie	exon	113548104	113548260	1000	-	.	gene_id "STRG.13374"; transcript_id "STRG.13374.3"; exon_number "4"; cov "210.451477";
HiC_scaffold_6	StringTie	exon	113549908	113549996	1000	-	.	gene_id "STRG.13374"; transcript_id "STRG.13374.3"; exon_number "5"; cov "234.760208";
HiC_scaffold_6	StringTie	exon	113550084	113550304	1000	-	.	gene_id "STRG.13374"; transcript_id "STRG.13374.3"; exon_number "6"; cov "201.713364";
HiC_scaffold_6	StringTie	exon	113550749	113550934	1000	-	.	gene_id "STRG.13374"; transcript_id "STRG.13374.3"; exon_number "7"; cov "223.171249";
HiC_scaffold_6	StringTie	exon	113551964	113552093	1000	-	.	gene_id "STRG.13374"; transcript_id "STRG.13374.3"; exon_number "8"; cov "111.598259";
HiC_scaffold_6	StringTie	exon	113552572	113552797	1000	-	.	gene_id "STRG.13374"; transcript_id "STRG.13374.3"; exon_number "9"; cov "178.119400";
HiC_scaffold_6	StringTie	exon	113553507	113553630	1000	-	.	gene_id "STRG.13374"; transcript_id "STRG.13374.3"; exon_number "10"; cov "221.669128";
HiC_scaffold_6	StringTie	exon	113554416	113555169	1000	-	.	gene_id "STRG.13374"; transcript_id "STRG.13374.3"; exon_number "11"; cov "233.405945";
HiC_scaffold_6	StringTie	exon	113556405	113556546	1000	-	.	gene_id "STRG.13374"; transcript_id "STRG.13374.3"; exon_number "12"; cov "205.013458";
HiC_scaffold_6	StringTie	exon	113559226	113559399	1000	-	.	gene_id "STRG.13374"; transcript_id "STRG.13374.3"; exon_number "13"; cov "193.774139";
HiC_scaffold_6	StringTie	exon	113560402	113560592	1000	-	.	gene_id "STRG.13374"; transcript_id "STRG.13374.3"; exon_number "14"; cov "183.794830";
HiC_scaffold_6	StringTie	exon	113562255	113562475	1000	-	.	gene_id "STRG.13374"; transcript_id "STRG.13374.3"; exon_number "15"; cov "202.860855";
HiC_scaffold_6	StringTie	exon	113563669	113563891	1000	-	.	gene_id "STRG.13374"; transcript_id "STRG.13374.3"; exon_number "16"; cov "118.777664";
HiC_scaffold_6	StringTie	exon	113564243	113564389	1000	-	.	gene_id "STRG.13374"; transcript_id "STRG.13374.3"; exon_number "17"; cov "212.844238";
HiC_scaffold_6	StringTie	exon	113564954	113565100	1000	-	.	gene_id "STRG.13374"; transcript_id "STRG.13374.3"; exon_number "18"; cov "222.508911";
HiC_scaffold_6	StringTie	exon	113565313	113565421	1000	-	.	gene_id "STRG.13374"; transcript_id "STRG.13374.3"; exon_number "19"; cov "183.825638";
HiC_scaffold_6	StringTie	exon	113566514	113566680	1000	-	.	gene_id "STRG.13374"; transcript_id "STRG.13374.3"; exon_number "20"; cov "133.733383";
HiC_scaffold_6	StringTie	exon	113567812	113567937	1000	-	.	gene_id "STRG.13374"; transcript_id "STRG.13374.3"; exon_number "21"; cov "154.953293";
HiC_scaffold_6	StringTie	exon	113569039	113569164	1000	-	.	gene_id "STRG.13374"; transcript_id "STRG.13374.3"; exon_number "22"; cov "152.511215";
HiC_scaffold_6	StringTie	exon	113570954	113571232	1000	-	.	gene_id "STRG.13374"; transcript_id "STRG.13374.3"; exon_number "23"; cov "134.902664";
HiC_scaffold_6	StringTie	exon	113571382	113571512	1000	-	.	gene_id "STRG.13374"; transcript_id "STRG.13374.3"; exon_number "24"; cov "139.169266";
HiC_scaffold_6	StringTie	exon	113572811	113572931	1000	-	.	gene_id "STRG.13374"; transcript_id "STRG.13374.3"; exon_number "25"; cov "214.742416";
HiC_scaffold_6	StringTie	exon	113573336	113573485	1000	-	.	gene_id "STRG.13374"; transcript_id "STRG.13374.3"; exon_number "26"; cov "217.906601";
HiC_scaffold_6	StringTie	exon	113573811	113574051	1000	-	.	gene_id "STRG.13374"; transcript_id "STRG.13374.3"; exon_number "27"; cov "237.959030";
HiC_scaffold_6	StringTie	exon	113575274	113575485	1000	-	.	gene_id "STRG.13374"; transcript_id "STRG.13374.3"; exon_number "28"; cov "249.727905";
HiC_scaffold_6	StringTie	exon	113575989	113576084	1000	-	.	gene_id "STRG.13374"; transcript_id "STRG.13374.3"; exon_number "29"; cov "270.945496";
HiC_scaffold_6	StringTie	exon	113577457	113577799	1000	-	.	gene_id "STRG.13374"; transcript_id "STRG.13374.3"; exon_number "30"; cov "302.938202";
HiC_scaffold_6	StringTie	exon	113578383	113578470	1000	-	.	gene_id "STRG.13374"; transcript_id "STRG.13374.3"; exon_number "31"; cov "274.387024";
HiC_scaffold_6	StringTie	exon	113581877	113582025	1000	-	.	gene_id "STRG.13374"; transcript_id "STRG.13374.3"; exon_number "32"; cov "331.459137";
HiC_scaffold_6	StringTie	exon	113583214	113583350	1000	-	.	gene_id "STRG.13374"; transcript_id "STRG.13374.3"; exon_number "33"; cov "281.342590";
HiC_scaffold_6	StringTie	exon	113584763	113584969	1000	-	.	gene_id "STRG.13374"; transcript_id "STRG.13374.3"; exon_number "34"; cov "265.489929";
HiC_scaffold_6	StringTie	exon	113585390	113585494	1000	-	.	gene_id "STRG.13374"; transcript_id "STRG.13374.3"; exon_number "35"; cov "183.992218";
HiC_scaffold_6	StringTie	exon	113586375	113586527	1000	-	.	gene_id "STRG.13374"; transcript_id "STRG.13374.3"; exon_number "36"; cov "186.362320";
HiC_scaffold_6	StringTie	exon	113588318	113588456	1000	-	.	gene_id "STRG.13374"; transcript_id "STRG.13374.3"; exon_number "37"; cov "184.113617";
HiC_scaffold_6	StringTie	exon	113588529	113588780	1000	-	.	gene_id "STRG.13374"; transcript_id "STRG.13374.3"; exon_number "38"; cov "190.644241";
HiC_scaffold_6	StringTie	exon	113588979	113589094	1000	-	.	gene_id "STRG.13374"; transcript_id "STRG.13374.3"; exon_number "39"; cov "148.462784";
HiC_scaffold_6	StringTie	exon	113591470	113591688	1000	-	.	gene_id "STRG.13374"; transcript_id "STRG.13374.3"; exon_number "40"; cov "195.348389";
HiC_scaffold_6	StringTie	exon	113592744	113592856	1000	-	.	gene_id "STRG.13374"; transcript_id "STRG.13374.3"; exon_number "41"; cov "175.840286";
HiC_scaffold_6	StringTie	exon	113593998	113594076	1000	-	.	gene_id "STRG.13374"; transcript_id "STRG.13374.3"; exon_number "42"; cov "201.109802";
HiC_scaffold_6	StringTie	exon	113595031	113595176	1000	-	.	gene_id "STRG.13374"; transcript_id "STRG.13374.3"; exon_number "43"; cov "217.080811";
HiC_scaffold_6	StringTie	exon	113598337	113598604	1000	-	.	gene_id "STRG.13374"; transcript_id "STRG.13374.3"; exon_number "44"; cov "136.890884";
HiC_scaffold_6	StringTie	transcript	113701271	113701471	1000	-	.	gene_id "STRG.13375"; transcript_id "STRG.13375.1"; cov "3.004975"; FPKM "0.118954"; TPM "0.279404";
HiC_scaffold_6	StringTie	exon	113701271	113701471	1000	-	.	gene_id "STRG.13375"; transcript_id "STRG.13375.1"; exon_number "1"; cov "3.004975";
HiC_scaffold_6	StringTie	transcript	113593997	113598521	1000	+	.	gene_id "STRG.13376"; transcript_id "STRG.13376.1"; cov "15.729293"; FPKM "0.622656"; TPM "1.462515";
HiC_scaffold_6	StringTie	exon	113593997	113594076	1000	+	.	gene_id "STRG.13376"; transcript_id "STRG.13376.1"; exon_number "1"; cov "4.937500";
HiC_scaffold_6	StringTie	exon	113595031	113595176	1000	+	.	gene_id "STRG.13376"; transcript_id "STRG.13376.1"; exon_number "2"; cov "23.151024";
HiC_scaffold_6	StringTie	exon	113598337	113598521	1000	+	.	gene_id "STRG.13376"; transcript_id "STRG.13376.1"; exon_number "3"; cov "14.533333";
HiC_scaffold_6	StringTie	transcript	113764153	113764462	1000	+	.	gene_id "STRG.13377"; transcript_id "STRG.13377.1"; cov "5.256682"; FPKM "0.208090"; TPM "0.488768";
HiC_scaffold_6	StringTie	exon	113764153	113764462	1000	+	.	gene_id "STRG.13377"; transcript_id "STRG.13377.1"; exon_number "1"; cov "5.256682";
HiC_scaffold_6	StringTie	transcript	113724561	113724772	1000	-	.	gene_id "STRG.13378"; transcript_id "STRG.13378.1"; cov "3.033019"; FPKM "0.120064"; TPM "0.282011";
HiC_scaffold_6	StringTie	exon	113724561	113724772	1000	-	.	gene_id "STRG.13378"; transcript_id "STRG.13378.1"; exon_number "1"; cov "3.033019";
HiC_scaffold_6	StringTie	transcript	113765562	113765865	1000	+	.	gene_id "STRG.13379"; transcript_id "STRG.13379.1"; cov "2.822368"; FPKM "0.111726"; TPM "0.262425";
HiC_scaffold_6	StringTie	exon	113765562	113765865	1000	+	.	gene_id "STRG.13379"; transcript_id "STRG.13379.1"; exon_number "1"; cov "2.822368";
HiC_scaffold_6	StringTie	transcript	113829764	113830223	1000	-	.	gene_id "STRG.13380"; transcript_id "STRG.13380.1"; cov "2.817391"; FPKM "0.111529"; TPM "0.261962";
HiC_scaffold_6	StringTie	exon	113829764	113830223	1000	-	.	gene_id "STRG.13380"; transcript_id "STRG.13380.1"; exon_number "1"; cov "2.817391";
HiC_scaffold_6	StringTie	transcript	113871900	113872211	1000	-	.	gene_id "STRG.13381"; transcript_id "STRG.13381.1"; cov "6.657778"; FPKM "0.263553"; TPM "0.619043";
HiC_scaffold_6	StringTie	exon	113871900	113872041	1000	-	.	gene_id "STRG.13381"; transcript_id "STRG.13381.1"; exon_number "1"; cov "9.070422";
HiC_scaffold_6	StringTie	exon	113872129	113872211	1000	-	.	gene_id "STRG.13381"; transcript_id "STRG.13381.1"; exon_number "2"; cov "2.530120";
HiC_scaffold_6	StringTie	transcript	113833038	113895182	1000	+	.	gene_id "STRG.13382"; transcript_id "STRG.13382.1"; cov "132.812241"; FPKM "5.257472"; TPM "12.348931";
HiC_scaffold_6	StringTie	exon	113833038	113833247	1000	+	.	gene_id "STRG.13382"; transcript_id "STRG.13382.1"; exon_number "1"; cov "30.790117";
HiC_scaffold_6	StringTie	exon	113837984	113838010	1000	+	.	gene_id "STRG.13382"; transcript_id "STRG.13382.1"; exon_number "2"; cov "70.047424";
HiC_scaffold_6	StringTie	exon	113840697	113840802	1000	+	.	gene_id "STRG.13382"; transcript_id "STRG.13382.1"; exon_number "3"; cov "127.063293";
HiC_scaffold_6	StringTie	exon	113846675	113846848	1000	+	.	gene_id "STRG.13382"; transcript_id "STRG.13382.1"; exon_number "4"; cov "210.529068";
HiC_scaffold_6	StringTie	exon	113847474	113847603	1000	+	.	gene_id "STRG.13382"; transcript_id "STRG.13382.1"; exon_number "5"; cov "175.114761";
HiC_scaffold_6	StringTie	exon	113848037	113848165	1000	+	.	gene_id "STRG.13382"; transcript_id "STRG.13382.1"; exon_number "6"; cov "178.787979";
HiC_scaffold_6	StringTie	exon	113848489	113848596	1000	+	.	gene_id "STRG.13382"; transcript_id "STRG.13382.1"; exon_number "7"; cov "157.764282";
HiC_scaffold_6	StringTie	exon	113849124	113849256	1000	+	.	gene_id "STRG.13382"; transcript_id "STRG.13382.1"; exon_number "8"; cov "156.478638";
HiC_scaffold_6	StringTie	exon	113850040	113850190	1000	+	.	gene_id "STRG.13382"; transcript_id "STRG.13382.1"; exon_number "9"; cov "166.209869";
HiC_scaffold_6	StringTie	exon	113850672	113850783	1000	+	.	gene_id "STRG.13382"; transcript_id "STRG.13382.1"; exon_number "10"; cov "97.769821";
HiC_scaffold_6	StringTie	exon	113857287	113857412	1000	+	.	gene_id "STRG.13382"; transcript_id "STRG.13382.1"; exon_number "11"; cov "106.112595";
HiC_scaffold_6	StringTie	exon	113859436	113859514	1000	+	.	gene_id "STRG.13382"; transcript_id "STRG.13382.1"; exon_number "12"; cov "139.163910";
HiC_scaffold_6	StringTie	exon	113861583	113861742	1000	+	.	gene_id "STRG.13382"; transcript_id "STRG.13382.1"; exon_number "13"; cov "212.687775";
HiC_scaffold_6	StringTie	exon	113863856	113864050	1000	+	.	gene_id "STRG.13382"; transcript_id "STRG.13382.1"; exon_number "14"; cov "255.112320";
HiC_scaffold_6	StringTie	exon	113864429	113864563	1000	+	.	gene_id "STRG.13382"; transcript_id "STRG.13382.1"; exon_number "15"; cov "181.391602";
HiC_scaffold_6	StringTie	exon	113867219	113867295	1000	+	.	gene_id "STRG.13382"; transcript_id "STRG.13382.1"; exon_number "16"; cov "153.263733";
HiC_scaffold_6	StringTie	exon	113871881	113872041	1000	+	.	gene_id "STRG.13382"; transcript_id "STRG.13382.1"; exon_number "17"; cov "220.343750";
HiC_scaffold_6	StringTie	exon	113872129	113872275	1000	+	.	gene_id "STRG.13382"; transcript_id "STRG.13382.1"; exon_number "18"; cov "154.921539";
HiC_scaffold_6	StringTie	exon	113873545	113873636	1000	+	.	gene_id "STRG.13382"; transcript_id "STRG.13382.1"; exon_number "19"; cov "158.969391";
HiC_scaffold_6	StringTie	exon	113874577	113874729	1000	+	.	gene_id "STRG.13382"; transcript_id "STRG.13382.1"; exon_number "20"; cov "206.516373";
HiC_scaffold_6	StringTie	exon	113875003	113875272	1000	+	.	gene_id "STRG.13382"; transcript_id "STRG.13382.1"; exon_number "21"; cov "214.185883";
HiC_scaffold_6	StringTie	exon	113876973	113877113	1000	+	.	gene_id "STRG.13382"; transcript_id "STRG.13382.1"; exon_number "22"; cov "292.129669";
HiC_scaffold_6	StringTie	exon	113878930	113879041	1000	+	.	gene_id "STRG.13382"; transcript_id "STRG.13382.1"; exon_number "23"; cov "198.971481";
HiC_scaffold_6	StringTie	exon	113882015	113882146	1000	+	.	gene_id "STRG.13382"; transcript_id "STRG.13382.1"; exon_number "24"; cov "121.700584";
HiC_scaffold_6	StringTie	exon	113883903	113884085	1000	+	.	gene_id "STRG.13382"; transcript_id "STRG.13382.1"; exon_number "25"; cov "194.408279";
HiC_scaffold_6	StringTie	exon	113885258	113885493	1000	+	.	gene_id "STRG.13382"; transcript_id "STRG.13382.1"; exon_number "26"; cov "174.502457";
HiC_scaffold_6	StringTie	exon	113887632	113887811	1000	+	.	gene_id "STRG.13382"; transcript_id "STRG.13382.1"; exon_number "27"; cov "208.049896";
HiC_scaffold_6	StringTie	exon	113887903	113888010	1000	+	.	gene_id "STRG.13382"; transcript_id "STRG.13382.1"; exon_number "28"; cov "142.093735";
HiC_scaffold_6	StringTie	exon	113889613	113889738	1000	+	.	gene_id "STRG.13382"; transcript_id "STRG.13382.1"; exon_number "29"; cov "159.227005";
HiC_scaffold_6	StringTie	exon	113890339	113890531	1000	+	.	gene_id "STRG.13382"; transcript_id "STRG.13382.1"; exon_number "30"; cov "145.715378";
HiC_scaffold_6	StringTie	exon	113893153	113895182	1000	+	.	gene_id "STRG.13382"; transcript_id "STRG.13382.1"; exon_number "31"; cov "50.540676";
HiC_scaffold_6	StringTie	transcript	113833038	113895182	1000	+	.	gene_id "STRG.13382"; transcript_id "STRG.13382.2"; cov "115.771851"; FPKM "4.582915"; TPM "10.764509";
HiC_scaffold_6	StringTie	exon	113833038	113833247	1000	+	.	gene_id "STRG.13382"; transcript_id "STRG.13382.2"; exon_number "1"; cov "18.049635";
HiC_scaffold_6	StringTie	exon	113837984	113838010	1000	+	.	gene_id "STRG.13382"; transcript_id "STRG.13382.2"; exon_number "2"; cov "41.062866";
HiC_scaffold_6	StringTie	exon	113840697	113840802	1000	+	.	gene_id "STRG.13382"; transcript_id "STRG.13382.2"; exon_number "3"; cov "99.046623";
HiC_scaffold_6	StringTie	exon	113846675	113846848	1000	+	.	gene_id "STRG.13382"; transcript_id "STRG.13382.2"; exon_number "4"; cov "164.485123";
HiC_scaffold_6	StringTie	exon	113847474	113847603	1000	+	.	gene_id "STRG.13382"; transcript_id "STRG.13382.2"; exon_number "5"; cov "136.298279";
HiC_scaffold_6	StringTie	exon	113848037	113848165	1000	+	.	gene_id "STRG.13382"; transcript_id "STRG.13382.2"; exon_number "6"; cov "139.157257";
HiC_scaffold_6	StringTie	exon	113848489	113848596	1000	+	.	gene_id "STRG.13382"; transcript_id "STRG.13382.2"; exon_number "7"; cov "123.146988";
HiC_scaffold_6	StringTie	exon	113849124	113849256	1000	+	.	gene_id "STRG.13382"; transcript_id "STRG.13382.2"; exon_number "8"; cov "122.142975";
HiC_scaffold_6	StringTie	exon	113850040	113850190	1000	+	.	gene_id "STRG.13382"; transcript_id "STRG.13382.2"; exon_number "9"; cov "129.738907";
HiC_scaffold_6	StringTie	exon	113850672	113850783	1000	+	.	gene_id "STRG.13382"; transcript_id "STRG.13382.2"; exon_number "10"; cov "76.116508";
HiC_scaffold_6	StringTie	exon	113857287	113857412	1000	+	.	gene_id "STRG.13382"; transcript_id "STRG.13382.2"; exon_number "11"; cov "82.495003";
HiC_scaffold_6	StringTie	exon	113859436	113859514	1000	+	.	gene_id "STRG.13382"; transcript_id "STRG.13382.2"; exon_number "12"; cov "108.422707";
HiC_scaffold_6	StringTie	exon	113861583	113861742	1000	+	.	gene_id "STRG.13382"; transcript_id "STRG.13382.2"; exon_number "13"; cov "165.703644";
HiC_scaffold_6	StringTie	exon	113863856	113864050	1000	+	.	gene_id "STRG.13382"; transcript_id "STRG.13382.2"; exon_number "14"; cov "198.461517";
HiC_scaffold_6	StringTie	exon	113864429	113864563	1000	+	.	gene_id "STRG.13382"; transcript_id "STRG.13382.2"; exon_number "15"; cov "134.532211";
HiC_scaffold_6	StringTie	exon	113867219	113867295	1000	+	.	gene_id "STRG.13382"; transcript_id "STRG.13382.2"; exon_number "16"; cov "113.686829";
HiC_scaffold_6	StringTie	exon	113871881	113872041	1000	+	.	gene_id "STRG.13382"; transcript_id "STRG.13382.2"; exon_number "17"; cov "163.444931";
HiC_scaffold_6	StringTie	exon	113872129	113872275	1000	+	.	gene_id "STRG.13382"; transcript_id "STRG.13382.2"; exon_number "18"; cov "114.916519";
HiC_scaffold_6	StringTie	exon	113873545	113873636	1000	+	.	gene_id "STRG.13382"; transcript_id "STRG.13382.2"; exon_number "19"; cov "117.919136";
HiC_scaffold_6	StringTie	exon	113874577	113874729	1000	+	.	gene_id "STRG.13382"; transcript_id "STRG.13382.2"; exon_number "20"; cov "153.188110";
HiC_scaffold_6	StringTie	exon	113875003	113875272	1000	+	.	gene_id "STRG.13382"; transcript_id "STRG.13382.2"; exon_number "21"; cov "158.877167";
HiC_scaffold_6	StringTie	exon	113876973	113877113	1000	+	.	gene_id "STRG.13382"; transcript_id "STRG.13382.2"; exon_number "22"; cov "216.693741";
HiC_scaffold_6	StringTie	exon	113878930	113879041	1000	+	.	gene_id "STRG.13382"; transcript_id "STRG.13382.2"; exon_number "23"; cov "155.989975";
HiC_scaffold_6	StringTie	exon	113883903	113884085	1000	+	.	gene_id "STRG.13382"; transcript_id "STRG.13382.2"; exon_number "24"; cov "215.593277";
HiC_scaffold_6	StringTie	exon	113885258	113885493	1000	+	.	gene_id "STRG.13382"; transcript_id "STRG.13382.2"; exon_number "25"; cov "191.664505";
HiC_scaffold_6	StringTie	exon	113887632	113887811	1000	+	.	gene_id "STRG.13382"; transcript_id "STRG.13382.2"; exon_number "26"; cov "228.511292";
HiC_scaffold_6	StringTie	exon	113887903	113888010	1000	+	.	gene_id "STRG.13382"; transcript_id "STRG.13382.2"; exon_number "27"; cov "156.068466";
HiC_scaffold_6	StringTie	exon	113889613	113889738	1000	+	.	gene_id "STRG.13382"; transcript_id "STRG.13382.2"; exon_number "28"; cov "174.088974";
HiC_scaffold_6	StringTie	exon	113890339	113890531	1000	+	.	gene_id "STRG.13382"; transcript_id "STRG.13382.2"; exon_number "29"; cov "159.180634";
HiC_scaffold_6	StringTie	exon	113893153	113895182	1000	+	.	gene_id "STRG.13382"; transcript_id "STRG.13382.2"; exon_number "30"; cov "54.532528";
HiC_scaffold_6	StringTie	transcript	113878993	113884074	1000	-	.	gene_id "STRG.13383"; transcript_id "STRG.13383.1"; cov "5.226244"; FPKM "0.206885"; TPM "0.485938";
HiC_scaffold_6	StringTie	exon	113878993	113879041	1000	-	.	gene_id "STRG.13383"; transcript_id "STRG.13383.1"; exon_number "1"; cov "4.591837";
HiC_scaffold_6	StringTie	exon	113883903	113884074	1000	-	.	gene_id "STRG.13383"; transcript_id "STRG.13383.1"; exon_number "2"; cov "5.406977";
HiC_scaffold_6	StringTie	transcript	113897498	113910226	1000	+	.	gene_id "STRG.13384"; transcript_id "STRG.13384.1"; cov "202.050171"; FPKM "7.998307"; TPM "18.786701";
HiC_scaffold_6	StringTie	exon	113897498	113897760	1000	+	.	gene_id "STRG.13384"; transcript_id "STRG.13384.1"; exon_number "1"; cov "118.357239";
HiC_scaffold_6	StringTie	exon	113897924	113898058	1000	+	.	gene_id "STRG.13384"; transcript_id "STRG.13384.1"; exon_number "2"; cov "161.037842";
HiC_scaffold_6	StringTie	exon	113901432	113901551	1000	+	.	gene_id "STRG.13384"; transcript_id "STRG.13384.1"; exon_number "3"; cov "150.958359";
HiC_scaffold_6	StringTie	exon	113903381	113903530	1000	+	.	gene_id "STRG.13384"; transcript_id "STRG.13384.1"; exon_number "4"; cov "238.001358";
HiC_scaffold_6	StringTie	exon	113904266	113904445	1000	+	.	gene_id "STRG.13384"; transcript_id "STRG.13384.1"; exon_number "5"; cov "322.589569";
HiC_scaffold_6	StringTie	exon	113908854	113909016	1000	+	.	gene_id "STRG.13384"; transcript_id "STRG.13384.1"; exon_number "6"; cov "328.499512";
HiC_scaffold_6	StringTie	exon	113909667	113910226	1000	+	.	gene_id "STRG.13384"; transcript_id "STRG.13384.1"; exon_number "7"; cov "176.968018";
HiC_scaffold_6	StringTie	transcript	113897930	113901510	1000	-	.	gene_id "STRG.13385"; transcript_id "STRG.13385.1"; cov "10.240385"; FPKM "0.405373"; TPM "0.952155";
HiC_scaffold_6	StringTie	exon	113897930	113898058	1000	-	.	gene_id "STRG.13385"; transcript_id "STRG.13385.1"; exon_number "1"; cov "11.465117";
HiC_scaffold_6	StringTie	exon	113901432	113901510	1000	-	.	gene_id "STRG.13385"; transcript_id "STRG.13385.1"; exon_number "2"; cov "8.240506";
HiC_scaffold_6	StringTie	transcript	113923627	113923942	1000	-	.	gene_id "STRG.13386"; transcript_id "STRG.13386.1"; cov "2.791139"; FPKM "0.110489"; TPM "0.259521";
HiC_scaffold_6	StringTie	exon	113923627	113923942	1000	-	.	gene_id "STRG.13386"; transcript_id "STRG.13386.1"; exon_number "1"; cov "2.791139";
HiC_scaffold_6	StringTie	transcript	113924112	113924616	1000	-	.	gene_id "STRG.13387"; transcript_id "STRG.13387.1"; cov "2.600000"; FPKM "0.102923"; TPM "0.241749";
HiC_scaffold_6	StringTie	exon	113924112	113924616	1000	-	.	gene_id "STRG.13387"; transcript_id "STRG.13387.1"; exon_number "1"; cov "2.600000";
HiC_scaffold_6	StringTie	transcript	113910475	113911853	1000	+	.	gene_id "STRG.13388"; transcript_id "STRG.13388.1"; cov "191.256866"; FPKM "7.571046"; TPM "17.783134";
HiC_scaffold_6	StringTie	exon	113910475	113911381	1000	+	.	gene_id "STRG.13388"; transcript_id "STRG.13388.1"; exon_number "1"; cov "145.520142";
HiC_scaffold_6	StringTie	exon	113911413	113911599	1000	+	.	gene_id "STRG.13388"; transcript_id "STRG.13388.1"; exon_number "2"; cov "355.287598";
HiC_scaffold_6	StringTie	exon	113911625	113911853	1000	+	.	gene_id "STRG.13388"; transcript_id "STRG.13388.1"; exon_number "3"; cov "238.284805";
HiC_scaffold_6	StringTie	transcript	113910475	113911853	1000	+	.	gene_id "STRG.13388"; transcript_id "STRG.13388.2"; cov "22.313536"; FPKM "0.883298"; TPM "2.074721";
HiC_scaffold_6	StringTie	exon	113910475	113911599	1000	+	.	gene_id "STRG.13388"; transcript_id "STRG.13388.2"; exon_number "1"; cov "23.550432";
HiC_scaffold_6	StringTie	exon	113911625	113911853	1000	+	.	gene_id "STRG.13388"; transcript_id "STRG.13388.2"; exon_number "2"; cov "17.006433";
HiC_scaffold_6	StringTie	transcript	113930825	113939403	1000	-	.	gene_id "STRG.13389"; transcript_id "STRG.13389.1"; cov "840.672180"; FPKM "33.278637"; TPM "78.166016";
HiC_scaffold_6	StringTie	exon	113930825	113931788	1000	-	.	gene_id "STRG.13389"; transcript_id "STRG.13389.1"; exon_number "1"; cov "617.042053";
HiC_scaffold_6	StringTie	exon	113932051	113932170	1000	-	.	gene_id "STRG.13389"; transcript_id "STRG.13389.1"; exon_number "2"; cov "1525.148193";
HiC_scaffold_6	StringTie	exon	113932973	113933122	1000	-	.	gene_id "STRG.13389"; transcript_id "STRG.13389.1"; exon_number "3"; cov "1608.351440";
HiC_scaffold_6	StringTie	exon	113934017	113934070	1000	-	.	gene_id "STRG.13389"; transcript_id "STRG.13389.1"; exon_number "4"; cov "1158.674561";
HiC_scaffold_6	StringTie	exon	113935436	113935573	1000	-	.	gene_id "STRG.13389"; transcript_id "STRG.13389.1"; exon_number "5"; cov "1058.332153";
HiC_scaffold_6	StringTie	exon	113935729	113935824	1000	-	.	gene_id "STRG.13389"; transcript_id "STRG.13389.1"; exon_number "6"; cov "810.958191";
HiC_scaffold_6	StringTie	exon	113937916	113938047	1000	-	.	gene_id "STRG.13389"; transcript_id "STRG.13389.1"; exon_number "7"; cov "1001.265015";
HiC_scaffold_6	StringTie	exon	113939272	113939403	1000	-	.	gene_id "STRG.13389"; transcript_id "STRG.13389.1"; exon_number "8"; cov "519.143982";
HiC_scaffold_6	StringTie	transcript	113940704	113941461	1000	-	.	gene_id "STRG.13390"; transcript_id "STRG.13390.1"; cov "2.866755"; FPKM "0.113483"; TPM "0.266552";
HiC_scaffold_6	StringTie	exon	113940704	113941461	1000	-	.	gene_id "STRG.13390"; transcript_id "STRG.13390.1"; exon_number "1"; cov "2.866755";
HiC_scaffold_6	StringTie	transcript	113931524	113932170	1000	+	.	gene_id "STRG.13391"; transcript_id "STRG.13391.1"; cov "4.950649"; FPKM "0.195975"; TPM "0.460313";
HiC_scaffold_6	StringTie	exon	113931524	113931788	1000	+	.	gene_id "STRG.13391"; transcript_id "STRG.13391.1"; exon_number "1"; cov "2.958491";
HiC_scaffold_6	StringTie	exon	113932051	113932170	1000	+	.	gene_id "STRG.13391"; transcript_id "STRG.13391.1"; exon_number "2"; cov "9.350000";
HiC_scaffold_6	StringTie	transcript	113941522	113942138	1000	-	.	gene_id "STRG.13392"; transcript_id "STRG.13392.1"; cov "2.611831"; FPKM "0.103391"; TPM "0.242849";
HiC_scaffold_6	StringTie	exon	113941522	113942138	1000	-	.	gene_id "STRG.13392"; transcript_id "STRG.13392.1"; exon_number "1"; cov "2.611831";
HiC_scaffold_6	StringTie	transcript	114187091	114187308	1000	-	.	gene_id "STRG.13393"; transcript_id "STRG.13393.1"; cov "2.770642"; FPKM "0.109678"; TPM "0.257615";
HiC_scaffold_6	StringTie	exon	114187091	114187308	1000	-	.	gene_id "STRG.13393"; transcript_id "STRG.13393.1"; exon_number "1"; cov "2.770642";
HiC_scaffold_6	StringTie	transcript	114180894	114182325	1000	+	.	gene_id "STRG.13394"; transcript_id "STRG.13394.1"; cov "6.015829"; FPKM "0.238141"; TPM "0.559354";
HiC_scaffold_6	StringTie	exon	114180894	114182325	1000	+	.	gene_id "STRG.13394"; transcript_id "STRG.13394.1"; exon_number "1"; cov "6.015829";
HiC_scaffold_6	StringTie	transcript	114217282	114217556	1000	+	.	gene_id "STRG.13395"; transcript_id "STRG.13395.1"; cov "3.905455"; FPKM "0.154600"; TPM "0.363131";
HiC_scaffold_6	StringTie	exon	114217282	114217556	1000	+	.	gene_id "STRG.13395"; transcript_id "STRG.13395.1"; exon_number "1"; cov "3.905455";
HiC_scaffold_6	StringTie	transcript	114202564	114204206	1000	-	.	gene_id "STRG.13396"; transcript_id "STRG.13396.1"; cov "3.504735"; FPKM "0.138738"; TPM "0.325872";
HiC_scaffold_6	StringTie	exon	114202564	114203104	1000	-	.	gene_id "STRG.13396"; transcript_id "STRG.13396.1"; exon_number "1"; cov "2.643695";
HiC_scaffold_6	StringTie	exon	114203141	114203190	1000	-	.	gene_id "STRG.13396"; transcript_id "STRG.13396.1"; exon_number "2"; cov "8.918462";
HiC_scaffold_6	StringTie	exon	114203961	114204206	1000	-	.	gene_id "STRG.13396"; transcript_id "STRG.13396.1"; exon_number "3"; cov "4.297970";
HiC_scaffold_6	StringTie	transcript	114220318	114220793	1000	-	.	gene_id "STRG.13397"; transcript_id "STRG.13397.1"; cov "6.491597"; FPKM "0.256975"; TPM "0.603591";
HiC_scaffold_6	StringTie	exon	114220318	114220793	1000	-	.	gene_id "STRG.13397"; transcript_id "STRG.13397.1"; exon_number "1"; cov "6.491597";
HiC_scaffold_6	StringTie	transcript	114241077	114241461	1000	-	.	gene_id "STRG.13398"; transcript_id "STRG.13398.1"; cov "4.872727"; FPKM "0.192891"; TPM "0.453068";
HiC_scaffold_6	StringTie	exon	114241077	114241461	1000	-	.	gene_id "STRG.13398"; transcript_id "STRG.13398.1"; exon_number "1"; cov "4.872727";
HiC_scaffold_6	StringTie	transcript	114241619	114242264	1000	-	.	gene_id "STRG.13399"; transcript_id "STRG.13399.1"; cov "5.600619"; FPKM "0.221705"; TPM "0.520748";
HiC_scaffold_6	StringTie	exon	114241619	114242264	1000	-	.	gene_id "STRG.13399"; transcript_id "STRG.13399.1"; exon_number "1"; cov "5.600619";
HiC_scaffold_6	StringTie	transcript	114242390	114242858	1000	-	.	gene_id "STRG.13400"; transcript_id "STRG.13400.1"; cov "5.739872"; FPKM "0.227217"; TPM "0.533695";
HiC_scaffold_6	StringTie	exon	114242390	114242858	1000	-	.	gene_id "STRG.13400"; transcript_id "STRG.13400.1"; exon_number "1"; cov "5.739872";
HiC_scaffold_6	StringTie	transcript	114220293	114245133	1000	+	.	gene_id "STRG.13401"; transcript_id "STRG.13401.1"; cov "91.640587"; FPKM "3.627661"; TPM "8.520776";
HiC_scaffold_6	StringTie	exon	114220293	114221081	1000	+	.	gene_id "STRG.13401"; transcript_id "STRG.13401.1"; exon_number "1"; cov "43.118862";
HiC_scaffold_6	StringTie	exon	114238610	114238735	1000	+	.	gene_id "STRG.13401"; transcript_id "STRG.13401.1"; exon_number "2"; cov "89.573837";
HiC_scaffold_6	StringTie	exon	114240034	114240112	1000	+	.	gene_id "STRG.13401"; transcript_id "STRG.13401.1"; exon_number "3"; cov "93.553940";
HiC_scaffold_6	StringTie	exon	114240981	114243817	1000	+	.	gene_id "STRG.13401"; transcript_id "STRG.13401.1"; exon_number "4"; cov "101.409073";
HiC_scaffold_6	StringTie	exon	114244423	114244476	1000	+	.	gene_id "STRG.13401"; transcript_id "STRG.13401.1"; exon_number "5"; cov "140.760590";
HiC_scaffold_6	StringTie	exon	114244945	114245133	1000	+	.	gene_id "STRG.13401"; transcript_id "STRG.13401.1"; exon_number "6"; cov "134.112701";
HiC_scaffold_6	StringTie	transcript	114238607	114245133	1000	+	.	gene_id "STRG.13401"; transcript_id "STRG.13401.2"; cov "27.822119"; FPKM "1.101359"; TPM "2.586911";
HiC_scaffold_6	StringTie	exon	114238607	114238735	1000	+	.	gene_id "STRG.13401"; transcript_id "STRG.13401.2"; exon_number "1"; cov "23.740503";
HiC_scaffold_6	StringTie	exon	114240034	114240112	1000	+	.	gene_id "STRG.13401"; transcript_id "STRG.13401.2"; exon_number "2"; cov "25.112980";
HiC_scaffold_6	StringTie	exon	114240981	114243817	1000	+	.	gene_id "STRG.13401"; transcript_id "STRG.13401.2"; exon_number "3"; cov "27.221565";
HiC_scaffold_6	StringTie	exon	114244945	114245133	1000	+	.	gene_id "STRG.13401"; transcript_id "STRG.13401.2"; exon_number "4"; cov "40.755051";
HiC_scaffold_6	StringTie	transcript	114242974	114243366	1000	-	.	gene_id "STRG.13402"; transcript_id "STRG.13402.1"; cov "6.040712"; FPKM "0.239126"; TPM "0.561668";
HiC_scaffold_6	StringTie	exon	114242974	114243366	1000	-	.	gene_id "STRG.13402"; transcript_id "STRG.13402.1"; exon_number "1"; cov "6.040712";
HiC_scaffold_6	StringTie	transcript	114249947	114261232	1000	+	.	gene_id "STRG.13403"; transcript_id "STRG.13403.1"; cov "77.428108"; FPKM "3.065049"; TPM "7.199295";
HiC_scaffold_6	StringTie	exon	114249947	114250197	1000	+	.	gene_id "STRG.13403"; transcript_id "STRG.13403.1"; exon_number "1"; cov "86.681496";
HiC_scaffold_6	StringTie	exon	114250439	114250783	1000	+	.	gene_id "STRG.13403"; transcript_id "STRG.13403.1"; exon_number "2"; cov "88.247803";
HiC_scaffold_6	StringTie	exon	114251295	114251617	1000	+	.	gene_id "STRG.13403"; transcript_id "STRG.13403.1"; exon_number "3"; cov "84.114441";
HiC_scaffold_6	StringTie	exon	114251905	114252159	1000	+	.	gene_id "STRG.13403"; transcript_id "STRG.13403.1"; exon_number "4"; cov "44.645260";
HiC_scaffold_6	StringTie	exon	114256303	114256469	1000	+	.	gene_id "STRG.13403"; transcript_id "STRG.13403.1"; exon_number "5"; cov "73.826988";
HiC_scaffold_6	StringTie	exon	114257551	114257696	1000	+	.	gene_id "STRG.13403"; transcript_id "STRG.13403.1"; exon_number "6"; cov "87.491501";
HiC_scaffold_6	StringTie	exon	114258076	114258153	1000	+	.	gene_id "STRG.13403"; transcript_id "STRG.13403.1"; exon_number "7"; cov "91.848618";
HiC_scaffold_6	StringTie	exon	114258305	114258461	1000	+	.	gene_id "STRG.13403"; transcript_id "STRG.13403.1"; exon_number "8"; cov "72.319382";
HiC_scaffold_6	StringTie	exon	114260008	114261232	1000	+	.	gene_id "STRG.13403"; transcript_id "STRG.13403.1"; exon_number "9"; cov "76.593887";
HiC_scaffold_6	StringTie	transcript	114249947	114261232	1000	+	.	gene_id "STRG.13403"; transcript_id "STRG.13403.2"; cov "43.470718"; FPKM "1.720821"; TPM "4.041924";
HiC_scaffold_6	StringTie	exon	114249947	114250197	1000	+	.	gene_id "STRG.13403"; transcript_id "STRG.13403.2"; exon_number "1"; cov "42.374374";
HiC_scaffold_6	StringTie	exon	114250541	114250783	1000	+	.	gene_id "STRG.13403"; transcript_id "STRG.13403.2"; exon_number "2"; cov "58.355270";
HiC_scaffold_6	StringTie	exon	114251295	114251617	1000	+	.	gene_id "STRG.13403"; transcript_id "STRG.13403.2"; exon_number "3"; cov "56.847866";
HiC_scaffold_6	StringTie	exon	114251905	114252159	1000	+	.	gene_id "STRG.13403"; transcript_id "STRG.13403.2"; exon_number "4"; cov "25.758614";
HiC_scaffold_6	StringTie	exon	114256303	114256469	1000	+	.	gene_id "STRG.13403"; transcript_id "STRG.13403.2"; exon_number "5"; cov "42.569408";
HiC_scaffold_6	StringTie	exon	114257551	114257696	1000	+	.	gene_id "STRG.13403"; transcript_id "STRG.13403.2"; exon_number "6"; cov "50.436005";
HiC_scaffold_6	StringTie	exon	114258076	114258153	1000	+	.	gene_id "STRG.13403"; transcript_id "STRG.13403.2"; exon_number "7"; cov "52.899090";
HiC_scaffold_6	StringTie	exon	114258305	114258461	1000	+	.	gene_id "STRG.13403"; transcript_id "STRG.13403.2"; exon_number "8"; cov "41.652767";
HiC_scaffold_6	StringTie	exon	114260008	114261232	1000	+	.	gene_id "STRG.13403"; transcript_id "STRG.13403.2"; exon_number "9"; cov "39.838444";
HiC_scaffold_6	StringTie	transcript	114251333	114251614	1000	-	.	gene_id "STRG.13404"; transcript_id "STRG.13404.1"; cov "4.503546"; FPKM "0.178276"; TPM "0.418741";
HiC_scaffold_6	StringTie	exon	114251333	114251614	1000	-	.	gene_id "STRG.13404"; transcript_id "STRG.13404.1"; exon_number "1"; cov "4.503546";
HiC_scaffold_6	StringTie	transcript	114963816	114964052	1000	-	.	gene_id "STRG.13405"; transcript_id "STRG.13405.1"; cov "2.531646"; FPKM "0.100217"; TPM "0.235393";
HiC_scaffold_6	StringTie	exon	114963816	114964052	1000	-	.	gene_id "STRG.13405"; transcript_id "STRG.13405.1"; exon_number "1"; cov "2.531646";
HiC_scaffold_6	StringTie	transcript	115140095	115140942	1000	-	.	gene_id "STRG.13406"; transcript_id "STRG.13406.1"; cov "93.143867"; FPKM "3.687170"; TPM "8.660551";
HiC_scaffold_6	StringTie	exon	115140095	115140942	1000	-	.	gene_id "STRG.13406"; transcript_id "STRG.13406.1"; exon_number "1"; cov "93.143867";
HiC_scaffold_6	StringTie	transcript	114870440	114870703	1000	+	.	gene_id "STRG.13407"; transcript_id "STRG.13407.1"; cov "2.856061"; FPKM "0.113059"; TPM "0.265558";
HiC_scaffold_6	StringTie	exon	114870440	114870703	1000	+	.	gene_id "STRG.13407"; transcript_id "STRG.13407.1"; exon_number "1"; cov "2.856061";
HiC_scaffold_6	StringTie	transcript	115141407	115141660	1000	+	.	gene_id "STRG.13408"; transcript_id "STRG.13408.1"; cov "2.877953"; FPKM "0.113926"; TPM "0.267593";
HiC_scaffold_6	StringTie	exon	115141407	115141660	1000	+	.	gene_id "STRG.13408"; transcript_id "STRG.13408.1"; exon_number "1"; cov "2.877953";
HiC_scaffold_6	StringTie	transcript	115141007	115142549	1000	-	.	gene_id "STRG.13409"; transcript_id "STRG.13409.1"; cov "80.484787"; FPKM "3.186050"; TPM "7.483505";
HiC_scaffold_6	StringTie	exon	115141007	115142034	1000	-	.	gene_id "STRG.13409"; transcript_id "STRG.13409.1"; exon_number "1"; cov "83.986214";
HiC_scaffold_6	StringTie	exon	115142292	115142549	1000	-	.	gene_id "STRG.13409"; transcript_id "STRG.13409.1"; exon_number "2"; cov "66.533401";
HiC_scaffold_8	StringTie	transcript	737	1245	1000	-	.	gene_id "STRG.13410"; transcript_id "STRG.13410.1"; cov "2.962672"; FPKM "0.117280"; TPM "0.275470";
HiC_scaffold_8	StringTie	exon	737	1245	1000	-	.	gene_id "STRG.13410"; transcript_id "STRG.13410.1"; exon_number "1"; cov "2.962672";
HiC_scaffold_7	StringTie	transcript	72912	73392	1000	-	.	gene_id "STRG.13411"; transcript_id "STRG.13411.1"; cov "3.130977"; FPKM "0.123942"; TPM "0.291119";
HiC_scaffold_7	StringTie	exon	72912	73392	1000	-	.	gene_id "STRG.13411"; transcript_id "STRG.13411.1"; exon_number "1"; cov "3.130977";
HiC_scaffold_7	StringTie	transcript	82532	82731	1000	-	.	gene_id "STRG.13412"; transcript_id "STRG.13412.1"; cov "2.665000"; FPKM "0.105496"; TPM "0.247793";
HiC_scaffold_7	StringTie	exon	82532	82731	1000	-	.	gene_id "STRG.13412"; transcript_id "STRG.13412.1"; exon_number "1"; cov "2.665000";
HiC_scaffold_7	StringTie	transcript	27901	28235	1000	+	.	gene_id "STRG.13413"; transcript_id "STRG.13413.1"; cov "9.275871"; FPKM "0.367192"; TPM "0.862474";
HiC_scaffold_7	StringTie	exon	27901	28235	1000	+	.	gene_id "STRG.13413"; transcript_id "STRG.13413.1"; exon_number "1"; cov "9.275871";
HiC_scaffold_7	StringTie	transcript	84088	86667	1000	-	.	gene_id "STRG.13414"; transcript_id "STRG.13414.1"; cov "3485.002441"; FPKM "137.956421"; TPM "324.036835";
HiC_scaffold_7	StringTie	exon	84088	84417	1000	-	.	gene_id "STRG.13414"; transcript_id "STRG.13414.1"; exon_number "1"; cov "5.856516";
HiC_scaffold_7	StringTie	exon	86282	86667	1000	-	.	gene_id "STRG.13414"; transcript_id "STRG.13414.1"; exon_number "2"; cov "6459.400879";
HiC_scaffold_7	StringTie	transcript	84088	86667	1000	-	.	gene_id "STRG.13414"; transcript_id "STRG.13414.2"; cov "961.259888"; FPKM "38.052193"; TPM "89.378304";
HiC_scaffold_7	StringTie	exon	84088	84417	1000	-	.	gene_id "STRG.13414"; transcript_id "STRG.13414.2"; exon_number "1"; cov "4.027034";
HiC_scaffold_7	StringTie	exon	85737	86667	1000	-	.	gene_id "STRG.13414"; transcript_id "STRG.13414.2"; exon_number "2"; cov "1300.558228";
HiC_scaffold_7	StringTie	transcript	86994	87230	1000	-	.	gene_id "STRG.13414"; transcript_id "STRG.13414.3"; cov "43534.312500"; FPKM "1723.338379"; TPM "4047.836426";
HiC_scaffold_7	StringTie	exon	86994	87230	1000	-	.	gene_id "STRG.13414"; transcript_id "STRG.13414.3"; exon_number "1"; cov "43534.312500";
HiC_scaffold_7	StringTie	transcript	87335	87685	1000	-	.	gene_id "STRG.13415"; transcript_id "STRG.13415.1"; cov "6739.596191"; FPKM "266.791962"; TPM "626.650146";
HiC_scaffold_7	StringTie	exon	87335	87685	1000	-	.	gene_id "STRG.13415"; transcript_id "STRG.13415.1"; exon_number "1"; cov "6739.596191";
HiC_scaffold_7	StringTie	transcript	91576	92174	1000	-	.	gene_id "STRG.13416"; transcript_id "STRG.13416.1"; cov "3.455760"; FPKM "0.136799"; TPM "0.321318";
HiC_scaffold_7	StringTie	exon	91576	92174	1000	-	.	gene_id "STRG.13416"; transcript_id "STRG.13416.1"; exon_number "1"; cov "3.455760";
HiC_scaffold_7	StringTie	transcript	86258	86462	1000	+	.	gene_id "STRG.13417"; transcript_id "STRG.13417.1"; cov "825.986816"; FPKM "32.697308"; TPM "76.800560";
HiC_scaffold_7	StringTie	exon	86258	86462	1000	+	.	gene_id "STRG.13417"; transcript_id "STRG.13417.1"; exon_number "1"; cov "825.986816";
HiC_scaffold_7	StringTie	transcript	108474	108834	1000	-	.	gene_id "STRG.13418"; transcript_id "STRG.13418.1"; cov "3.276177"; FPKM "0.129690"; TPM "0.304620";
HiC_scaffold_7	StringTie	exon	108474	108834	1000	-	.	gene_id "STRG.13418"; transcript_id "STRG.13418.1"; exon_number "1"; cov "3.276177";
HiC_scaffold_7	StringTie	transcript	204629	205061	1000	-	.	gene_id "STRG.13419"; transcript_id "STRG.13419.1"; cov "5.871440"; FPKM "0.232425"; TPM "0.545929";
HiC_scaffold_7	StringTie	exon	204629	205061	1000	-	.	gene_id "STRG.13419"; transcript_id "STRG.13419.1"; exon_number "1"; cov "5.871440";
HiC_scaffold_7	StringTie	transcript	230394	230653	1000	-	.	gene_id "STRG.13420"; transcript_id "STRG.13420.1"; cov "2.853846"; FPKM "0.112972"; TPM "0.265352";
HiC_scaffold_7	StringTie	exon	230394	230653	1000	-	.	gene_id "STRG.13420"; transcript_id "STRG.13420.1"; exon_number "1"; cov "2.853846";
HiC_scaffold_7	StringTie	transcript	231299	233979	1000	-	.	gene_id "STRG.13421"; transcript_id "STRG.13421.1"; cov "45.845554"; FPKM "1.814831"; TPM "4.262737";
HiC_scaffold_7	StringTie	exon	231299	233519	1000	-	.	gene_id "STRG.13421"; transcript_id "STRG.13421.1"; exon_number "1"; cov "46.164032";
HiC_scaffold_7	StringTie	exon	233898	233979	1000	-	.	gene_id "STRG.13421"; transcript_id "STRG.13421.1"; exon_number "2"; cov "37.219513";
HiC_scaffold_7	StringTie	transcript	234364	271304	1000	-	.	gene_id "STRG.13422"; transcript_id "STRG.13422.1"; cov "160.956955"; FPKM "6.371602"; TPM "14.965837";
HiC_scaffold_7	StringTie	exon	234364	234477	1000	-	.	gene_id "STRG.13422"; transcript_id "STRG.13422.1"; exon_number "1"; cov "135.027710";
HiC_scaffold_7	StringTie	exon	234613	234715	1000	-	.	gene_id "STRG.13422"; transcript_id "STRG.13422.1"; exon_number "2"; cov "128.695236";
HiC_scaffold_7	StringTie	exon	234874	235076	1000	-	.	gene_id "STRG.13422"; transcript_id "STRG.13422.1"; exon_number "3"; cov "165.377625";
HiC_scaffold_7	StringTie	exon	235299	235445	1000	-	.	gene_id "STRG.13422"; transcript_id "STRG.13422.1"; exon_number "4"; cov "212.500916";
HiC_scaffold_7	StringTie	exon	235573	235680	1000	-	.	gene_id "STRG.13422"; transcript_id "STRG.13422.1"; exon_number "5"; cov "204.038147";
HiC_scaffold_7	StringTie	exon	235784	235852	1000	-	.	gene_id "STRG.13422"; transcript_id "STRG.13422.1"; exon_number "6"; cov "184.794510";
HiC_scaffold_7	StringTie	exon	271148	271304	1000	-	.	gene_id "STRG.13422"; transcript_id "STRG.13422.1"; exon_number "7"; cov "106.861214";
HiC_scaffold_7	StringTie	transcript	132744	133745	1000	+	.	gene_id "STRG.13423"; transcript_id "STRG.13423.1"; cov "9.597123"; FPKM "0.379909"; TPM "0.892344";
HiC_scaffold_7	StringTie	exon	132744	133745	1000	+	.	gene_id "STRG.13423"; transcript_id "STRG.13423.1"; exon_number "1"; cov "9.597123";
HiC_scaffold_7	StringTie	transcript	277430	277984	1000	+	.	gene_id "STRG.13424"; transcript_id "STRG.13424.1"; cov "7.850451"; FPKM "0.310766"; TPM "0.729938";
HiC_scaffold_7	StringTie	exon	277430	277984	1000	+	.	gene_id "STRG.13424"; transcript_id "STRG.13424.1"; exon_number "1"; cov "7.850451";
HiC_scaffold_7	StringTie	transcript	278176	278957	1000	+	.	gene_id "STRG.13425"; transcript_id "STRG.13425.1"; cov "17.855946"; FPKM "0.706841"; TPM "1.660252";
HiC_scaffold_7	StringTie	exon	278176	278293	1000	+	.	gene_id "STRG.13425"; transcript_id "STRG.13425.1"; exon_number "1"; cov "4.578154";
HiC_scaffold_7	StringTie	exon	278458	278552	1000	+	.	gene_id "STRG.13425"; transcript_id "STRG.13425.1"; exon_number "2"; cov "31.011768";
HiC_scaffold_7	StringTie	exon	278691	278749	1000	+	.	gene_id "STRG.13425"; transcript_id "STRG.13425.1"; exon_number "3"; cov "29.684025";
HiC_scaffold_7	StringTie	exon	278869	278957	1000	+	.	gene_id "STRG.13425"; transcript_id "STRG.13425.1"; exon_number "4"; cov "13.112267";
HiC_scaffold_7	StringTie	transcript	277424	282927	1000	-	.	gene_id "STRG.13426"; transcript_id "STRG.13426.1"; cov "288.327515"; FPKM "11.413660"; TPM "26.808800";
HiC_scaffold_7	StringTie	exon	277424	277997	1000	-	.	gene_id "STRG.13426"; transcript_id "STRG.13426.1"; exon_number "1"; cov "186.709991";
HiC_scaffold_7	StringTie	exon	278165	278293	1000	-	.	gene_id "STRG.13426"; transcript_id "STRG.13426.1"; exon_number "2"; cov "242.627716";
HiC_scaffold_7	StringTie	exon	278458	278552	1000	-	.	gene_id "STRG.13426"; transcript_id "STRG.13426.1"; exon_number "3"; cov "323.352814";
HiC_scaffold_7	StringTie	exon	278691	278749	1000	-	.	gene_id "STRG.13426"; transcript_id "STRG.13426.1"; exon_number "4"; cov "342.851654";
HiC_scaffold_7	StringTie	exon	278869	278956	1000	-	.	gene_id "STRG.13426"; transcript_id "STRG.13426.1"; exon_number "5"; cov "265.102783";
HiC_scaffold_7	StringTie	exon	279458	279653	1000	-	.	gene_id "STRG.13426"; transcript_id "STRG.13426.1"; exon_number "6"; cov "306.611023";
HiC_scaffold_7	StringTie	exon	279864	279965	1000	-	.	gene_id "STRG.13426"; transcript_id "STRG.13426.1"; exon_number "7"; cov "543.829468";
HiC_scaffold_7	StringTie	exon	280271	280386	1000	-	.	gene_id "STRG.13426"; transcript_id "STRG.13426.1"; exon_number "8"; cov "574.099365";
HiC_scaffold_7	StringTie	exon	280522	280571	1000	-	.	gene_id "STRG.13426"; transcript_id "STRG.13426.1"; exon_number "9"; cov "585.545410";
HiC_scaffold_7	StringTie	exon	280934	281061	1000	-	.	gene_id "STRG.13426"; transcript_id "STRG.13426.1"; exon_number "10"; cov "497.492065";
HiC_scaffold_7	StringTie	exon	282769	282927	1000	-	.	gene_id "STRG.13426"; transcript_id "STRG.13426.1"; exon_number "11"; cov "45.586483";
HiC_scaffold_7	StringTie	transcript	277424	282927	1000	-	.	gene_id "STRG.13426"; transcript_id "STRG.13426.2"; cov "129.475204"; FPKM "5.125373"; TPM "12.038652";
HiC_scaffold_7	StringTie	exon	277424	277997	1000	-	.	gene_id "STRG.13426"; transcript_id "STRG.13426.2"; exon_number "1"; cov "83.464096";
HiC_scaffold_7	StringTie	exon	278165	278293	1000	-	.	gene_id "STRG.13426"; transcript_id "STRG.13426.2"; exon_number "2"; cov "108.460724";
HiC_scaffold_7	StringTie	exon	278458	278552	1000	-	.	gene_id "STRG.13426"; transcript_id "STRG.13426.2"; exon_number "3"; cov "144.546890";
HiC_scaffold_7	StringTie	exon	278691	278749	1000	-	.	gene_id "STRG.13426"; transcript_id "STRG.13426.2"; exon_number "4"; cov "153.263351";
HiC_scaffold_7	StringTie	exon	278869	278956	1000	-	.	gene_id "STRG.13426"; transcript_id "STRG.13426.2"; exon_number "5"; cov "118.507668";
HiC_scaffold_7	StringTie	exon	279458	279653	1000	-	.	gene_id "STRG.13426"; transcript_id "STRG.13426.2"; exon_number "6"; cov "137.062881";
HiC_scaffold_7	StringTie	exon	279864	279965	1000	-	.	gene_id "STRG.13426"; transcript_id "STRG.13426.2"; exon_number "7"; cov "243.105530";
HiC_scaffold_7	StringTie	exon	280271	280386	1000	-	.	gene_id "STRG.13426"; transcript_id "STRG.13426.2"; exon_number "8"; cov "256.643921";
HiC_scaffold_7	StringTie	exon	280522	280571	1000	-	.	gene_id "STRG.13426"; transcript_id "STRG.13426.2"; exon_number "9"; cov "261.756256";
HiC_scaffold_7	StringTie	exon	280934	281024	1000	-	.	gene_id "STRG.13426"; transcript_id "STRG.13426.2"; exon_number "10"; cov "243.336945";
HiC_scaffold_7	StringTie	exon	282769	282927	1000	-	.	gene_id "STRG.13426"; transcript_id "STRG.13426.2"; exon_number "11"; cov "37.891064";
HiC_scaffold_7	StringTie	transcript	277424	282927	1000	-	.	gene_id "STRG.13426"; transcript_id "STRG.13426.3"; cov "104.609253"; FPKM "4.141036"; TPM "9.726607";
HiC_scaffold_7	StringTie	exon	277424	277997	1000	-	.	gene_id "STRG.13426"; transcript_id "STRG.13426.3"; exon_number "1"; cov "70.563965";
HiC_scaffold_7	StringTie	exon	278165	278293	1000	-	.	gene_id "STRG.13426"; transcript_id "STRG.13426.3"; exon_number "2"; cov "91.697151";
HiC_scaffold_7	StringTie	exon	278458	278552	1000	-	.	gene_id "STRG.13426"; transcript_id "STRG.13426.3"; exon_number "3"; cov "122.205872";
HiC_scaffold_7	StringTie	exon	278691	278749	1000	-	.	gene_id "STRG.13426"; transcript_id "STRG.13426.3"; exon_number "4"; cov "129.575150";
HiC_scaffold_7	StringTie	exon	278869	278956	1000	-	.	gene_id "STRG.13426"; transcript_id "STRG.13426.3"; exon_number "5"; cov "100.191238";
HiC_scaffold_7	StringTie	exon	279458	279653	1000	-	.	gene_id "STRG.13426"; transcript_id "STRG.13426.3"; exon_number "6"; cov "115.878616";
HiC_scaffold_7	StringTie	exon	279864	279965	1000	-	.	gene_id "STRG.13426"; transcript_id "STRG.13426.3"; exon_number "7"; cov "205.531403";
HiC_scaffold_7	StringTie	exon	280302	280386	1000	-	.	gene_id "STRG.13426"; transcript_id "STRG.13426.3"; exon_number "8"; cov "189.200638";
HiC_scaffold_7	StringTie	exon	280522	280571	1000	-	.	gene_id "STRG.13426"; transcript_id "STRG.13426.3"; exon_number "9"; cov "191.367935";
HiC_scaffold_7	StringTie	exon	280934	281061	1000	-	.	gene_id "STRG.13426"; transcript_id "STRG.13426.3"; exon_number "10"; cov "174.284668";
HiC_scaffold_7	StringTie	exon	282769	282927	1000	-	.	gene_id "STRG.13426"; transcript_id "STRG.13426.3"; exon_number "11"; cov "12.687128";
HiC_scaffold_7	StringTie	transcript	277424	282927	1000	-	.	gene_id "STRG.13426"; transcript_id "STRG.13426.4"; cov "48.383480"; FPKM "1.915296"; TPM "4.498714";
HiC_scaffold_7	StringTie	exon	277424	277997	1000	-	.	gene_id "STRG.13426"; transcript_id "STRG.13426.4"; exon_number "1"; cov "32.799316";
HiC_scaffold_7	StringTie	exon	278165	278293	1000	-	.	gene_id "STRG.13426"; transcript_id "STRG.13426.4"; exon_number "2"; cov "42.622379";
HiC_scaffold_7	StringTie	exon	278458	278552	1000	-	.	gene_id "STRG.13426"; transcript_id "STRG.13426.4"; exon_number "3"; cov "56.803352";
HiC_scaffold_7	StringTie	exon	278691	278749	1000	-	.	gene_id "STRG.13426"; transcript_id "STRG.13426.4"; exon_number "4"; cov "60.228710";
HiC_scaffold_7	StringTie	exon	278869	278956	1000	-	.	gene_id "STRG.13426"; transcript_id "STRG.13426.4"; exon_number "5"; cov "46.570583";
HiC_scaffold_7	StringTie	exon	279458	279653	1000	-	.	gene_id "STRG.13426"; transcript_id "STRG.13426.4"; exon_number "6"; cov "53.862331";
HiC_scaffold_7	StringTie	exon	279864	279965	1000	-	.	gene_id "STRG.13426"; transcript_id "STRG.13426.4"; exon_number "7"; cov "95.534454";
HiC_scaffold_7	StringTie	exon	280302	280386	1000	-	.	gene_id "STRG.13426"; transcript_id "STRG.13426.4"; exon_number "8"; cov "87.943657";
HiC_scaffold_7	StringTie	exon	280522	280571	1000	-	.	gene_id "STRG.13426"; transcript_id "STRG.13426.4"; exon_number "9"; cov "88.951057";
HiC_scaffold_7	StringTie	exon	280934	281024	1000	-	.	gene_id "STRG.13426"; transcript_id "STRG.13426.4"; exon_number "10"; cov "89.034859";
HiC_scaffold_7	StringTie	exon	282769	282927	1000	-	.	gene_id "STRG.13426"; transcript_id "STRG.13426.4"; exon_number "11"; cov "6.721493";
HiC_scaffold_7	StringTie	transcript	277424	282185	1000	-	.	gene_id "STRG.13426"; transcript_id "STRG.13426.5"; cov "40.803524"; FPKM "1.615238"; TPM "3.793927";
HiC_scaffold_7	StringTie	exon	277424	278552	1000	-	.	gene_id "STRG.13426"; transcript_id "STRG.13426.5"; exon_number "1"; cov "38.684002";
HiC_scaffold_7	StringTie	exon	278691	278956	1000	-	.	gene_id "STRG.13426"; transcript_id "STRG.13426.5"; exon_number "2"; cov "46.367046";
HiC_scaffold_7	StringTie	exon	279458	279653	1000	-	.	gene_id "STRG.13426"; transcript_id "STRG.13426.5"; exon_number "3"; cov "53.596954";
HiC_scaffold_7	StringTie	exon	279864	279965	1000	-	.	gene_id "STRG.13426"; transcript_id "STRG.13426.5"; exon_number "4"; cov "95.063751";
HiC_scaffold_7	StringTie	exon	280302	280386	1000	-	.	gene_id "STRG.13426"; transcript_id "STRG.13426.5"; exon_number "5"; cov "87.510353";
HiC_scaffold_7	StringTie	exon	280522	280571	1000	-	.	gene_id "STRG.13426"; transcript_id "STRG.13426.5"; exon_number "6"; cov "88.512787";
HiC_scaffold_7	StringTie	exon	280934	282185	1000	-	.	gene_id "STRG.13426"; transcript_id "STRG.13426.5"; exon_number "7"; cov "30.033121";
HiC_scaffold_7	StringTie	transcript	279474	282820	1000	+	.	gene_id "STRG.13427"; transcript_id "STRG.13427.1"; cov "14.355784"; FPKM "0.568284"; TPM "1.334806";
HiC_scaffold_7	StringTie	exon	279474	279653	1000	+	.	gene_id "STRG.13427"; transcript_id "STRG.13427.1"; exon_number "1"; cov "4.352688";
HiC_scaffold_7	StringTie	exon	279864	279965	1000	+	.	gene_id "STRG.13427"; transcript_id "STRG.13427.1"; exon_number "2"; cov "13.647960";
HiC_scaffold_7	StringTie	exon	280271	280386	1000	+	.	gene_id "STRG.13427"; transcript_id "STRG.13427.1"; exon_number "3"; cov "20.831415";
HiC_scaffold_7	StringTie	exon	280522	280571	1000	+	.	gene_id "STRG.13427"; transcript_id "STRG.13427.1"; exon_number "4"; cov "32.162556";
HiC_scaffold_7	StringTie	exon	280934	281061	1000	+	.	gene_id "STRG.13427"; transcript_id "STRG.13427.1"; exon_number "5"; cov "21.089384";
HiC_scaffold_7	StringTie	exon	282769	282820	1000	+	.	gene_id "STRG.13427"; transcript_id "STRG.13427.1"; exon_number "6"; cov "2.227768";
HiC_scaffold_7	StringTie	transcript	279474	282820	1000	+	.	gene_id "STRG.13427"; transcript_id "STRG.13427.2"; cov "5.660398"; FPKM "0.224071"; TPM "0.526306";
HiC_scaffold_7	StringTie	exon	279474	279653	1000	+	.	gene_id "STRG.13427"; transcript_id "STRG.13427.2"; exon_number "1"; cov "2.203843";
HiC_scaffold_7	StringTie	exon	279864	279965	1000	+	.	gene_id "STRG.13427"; transcript_id "STRG.13427.2"; exon_number "2"; cov "6.910204";
HiC_scaffold_7	StringTie	exon	280302	280386	1000	+	.	gene_id "STRG.13427"; transcript_id "STRG.13427.2"; exon_number "3"; cov "7.303624";
HiC_scaffold_7	StringTie	exon	280522	280571	1000	+	.	gene_id "STRG.13427"; transcript_id "STRG.13427.2"; exon_number "4"; cov "10.584906";
HiC_scaffold_7	StringTie	exon	280934	281024	1000	+	.	gene_id "STRG.13427"; transcript_id "STRG.13427.2"; exon_number "5"; cov "8.693998";
HiC_scaffold_7	StringTie	exon	282769	282820	1000	+	.	gene_id "STRG.13427"; transcript_id "STRG.13427.2"; exon_number "6"; cov "2.443910";
HiC_scaffold_7	StringTie	transcript	279474	282820	1000	+	.	gene_id "STRG.13427"; transcript_id "STRG.13427.3"; cov "4.180627"; FPKM "0.165493"; TPM "0.388716";
HiC_scaffold_7	StringTie	exon	279474	279653	1000	+	.	gene_id "STRG.13427"; transcript_id "STRG.13427.3"; exon_number "1"; cov "1.834226";
HiC_scaffold_7	StringTie	exon	279864	279965	1000	+	.	gene_id "STRG.13427"; transcript_id "STRG.13427.3"; exon_number "2"; cov "5.751260";
HiC_scaffold_7	StringTie	exon	280302	280386	1000	+	.	gene_id "STRG.13427"; transcript_id "STRG.13427.3"; exon_number "3"; cov "5.544538";
HiC_scaffold_7	StringTie	exon	280522	280571	1000	+	.	gene_id "STRG.13427"; transcript_id "STRG.13427.3"; exon_number "4"; cov "8.035520";
HiC_scaffold_7	StringTie	exon	280934	281061	1000	+	.	gene_id "STRG.13427"; transcript_id "STRG.13427.3"; exon_number "5"; cov "5.268991";
HiC_scaffold_7	StringTie	exon	282769	282820	1000	+	.	gene_id "STRG.13427"; transcript_id "STRG.13427.3"; exon_number "6"; cov "0.606784";
HiC_scaffold_7	StringTie	transcript	283188	284317	1000	+	.	gene_id "STRG.13428"; transcript_id "STRG.13428.1"; cov "2.949558"; FPKM "0.116760"; TPM "0.274251";
HiC_scaffold_7	StringTie	exon	283188	284317	1000	+	.	gene_id "STRG.13428"; transcript_id "STRG.13428.1"; exon_number "1"; cov "2.949558";
HiC_scaffold_7	StringTie	transcript	285468	286063	1000	+	.	gene_id "STRG.13429"; transcript_id "STRG.13429.1"; cov "2.993289"; FPKM "0.118492"; TPM "0.278317";
HiC_scaffold_7	StringTie	exon	285468	286063	1000	+	.	gene_id "STRG.13429"; transcript_id "STRG.13429.1"; exon_number "1"; cov "2.993289";
HiC_scaffold_7	StringTie	transcript	283081	283444	1000	-	.	gene_id "STRG.13430"; transcript_id "STRG.13430.1"; cov "4.958791"; FPKM "0.196297"; TPM "0.461070";
HiC_scaffold_7	StringTie	exon	283081	283444	1000	-	.	gene_id "STRG.13430"; transcript_id "STRG.13430.1"; exon_number "1"; cov "4.958791";
HiC_scaffold_7	StringTie	transcript	286817	287810	1000	+	.	gene_id "STRG.13431"; transcript_id "STRG.13431.1"; cov "2.943662"; FPKM "0.116527"; TPM "0.273703";
HiC_scaffold_7	StringTie	exon	286817	287810	1000	+	.	gene_id "STRG.13431"; transcript_id "STRG.13431.1"; exon_number "1"; cov "2.943662";
HiC_scaffold_7	StringTie	transcript	323590	324858	1000	+	.	gene_id "STRG.13432"; transcript_id "STRG.13432.1"; cov "21.018583"; FPKM "0.832036"; TPM "1.954316";
HiC_scaffold_7	StringTie	exon	323590	323802	1000	+	.	gene_id "STRG.13432"; transcript_id "STRG.13432.1"; exon_number "1"; cov "11.712588";
HiC_scaffold_7	StringTie	exon	324548	324671	1000	+	.	gene_id "STRG.13432"; transcript_id "STRG.13432.1"; exon_number "2"; cov "26.495968";
HiC_scaffold_7	StringTie	exon	324766	324858	1000	+	.	gene_id "STRG.13432"; transcript_id "STRG.13432.1"; exon_number "3"; cov "35.029137";
HiC_scaffold_7	StringTie	transcript	323590	324858	1000	+	.	gene_id "STRG.13432"; transcript_id "STRG.13432.2"; cov "17.448355"; FPKM "0.690706"; TPM "1.622354";
HiC_scaffold_7	StringTie	exon	323590	323802	1000	+	.	gene_id "STRG.13432"; transcript_id "STRG.13432.2"; exon_number "1"; cov "15.316462";
HiC_scaffold_7	StringTie	exon	324766	324858	1000	+	.	gene_id "STRG.13432"; transcript_id "STRG.13432.2"; exon_number "2"; cov "22.331076";
HiC_scaffold_7	StringTie	transcript	330044	331685	1000	+	.	gene_id "STRG.13433"; transcript_id "STRG.13433.1"; cov "108.643074"; FPKM "4.300717"; TPM "10.101673";
HiC_scaffold_7	StringTie	exon	330044	330179	1000	+	.	gene_id "STRG.13433"; transcript_id "STRG.13433.1"; exon_number "1"; cov "75.576645";
HiC_scaffold_7	StringTie	exon	330299	330402	1000	+	.	gene_id "STRG.13433"; transcript_id "STRG.13433.1"; exon_number "2"; cov "130.697174";
HiC_scaffold_7	StringTie	exon	330563	330696	1000	+	.	gene_id "STRG.13433"; transcript_id "STRG.13433.1"; exon_number "3"; cov "155.319397";
HiC_scaffold_7	StringTie	exon	330829	330954	1000	+	.	gene_id "STRG.13433"; transcript_id "STRG.13433.1"; exon_number "4"; cov "123.479263";
HiC_scaffold_7	StringTie	exon	331185	331685	1000	+	.	gene_id "STRG.13433"; transcript_id "STRG.13433.1"; exon_number "5"; cov "96.825562";
HiC_scaffold_7	StringTie	transcript	332213	333975	1000	+	.	gene_id "STRG.13434"; transcript_id "STRG.13434.1"; cov "4.138401"; FPKM "0.163822"; TPM "0.384790";
HiC_scaffold_7	StringTie	exon	332213	333975	1000	+	.	gene_id "STRG.13434"; transcript_id "STRG.13434.1"; exon_number "1"; cov "4.138401";
HiC_scaffold_7	StringTie	transcript	334262	343105	1000	+	.	gene_id "STRG.13435"; transcript_id "STRG.13435.1"; cov "8.940119"; FPKM "0.353901"; TPM "0.831256";
HiC_scaffold_7	StringTie	exon	334262	334920	1000	+	.	gene_id "STRG.13435"; transcript_id "STRG.13435.1"; exon_number "1"; cov "8.938847";
HiC_scaffold_7	StringTie	exon	343092	343105	1000	+	.	gene_id "STRG.13435"; transcript_id "STRG.13435.1"; exon_number "2"; cov "9.000000";
HiC_scaffold_7	StringTie	transcript	345443	351968	1000	+	.	gene_id "STRG.13436"; transcript_id "STRG.13436.1"; cov "5.010726"; FPKM "0.198353"; TPM "0.465899";
HiC_scaffold_7	StringTie	exon	345443	351968	1000	+	.	gene_id "STRG.13436"; transcript_id "STRG.13436.1"; exon_number "1"; cov "5.010726";
HiC_scaffold_7	StringTie	transcript	352045	353308	1000	+	.	gene_id "STRG.13437"; transcript_id "STRG.13437.1"; cov "3.516614"; FPKM "0.139208"; TPM "0.326976";
HiC_scaffold_7	StringTie	exon	352045	353308	1000	+	.	gene_id "STRG.13437"; transcript_id "STRG.13437.1"; exon_number "1"; cov "3.516614";
HiC_scaffold_7	StringTie	transcript	353639	354289	1000	+	.	gene_id "STRG.13438"; transcript_id "STRG.13438.1"; cov "2.849462"; FPKM "0.112798"; TPM "0.264944";
HiC_scaffold_7	StringTie	exon	353639	354289	1000	+	.	gene_id "STRG.13438"; transcript_id "STRG.13438.1"; exon_number "1"; cov "2.849462";
HiC_scaffold_7	StringTie	transcript	354441	356839	1000	+	.	gene_id "STRG.13439"; transcript_id "STRG.13439.1"; cov "8.879533"; FPKM "0.351503"; TPM "0.825622";
HiC_scaffold_7	StringTie	exon	354441	356839	1000	+	.	gene_id "STRG.13439"; transcript_id "STRG.13439.1"; exon_number "1"; cov "8.879533";
HiC_scaffold_7	StringTie	transcript	357111	357350	1000	+	.	gene_id "STRG.13440"; transcript_id "STRG.13440.1"; cov "4.633333"; FPKM "0.183414"; TPM "0.430809";
HiC_scaffold_7	StringTie	exon	357111	357350	1000	+	.	gene_id "STRG.13440"; transcript_id "STRG.13440.1"; exon_number "1"; cov "4.633333";
HiC_scaffold_7	StringTie	transcript	357759	359479	1000	+	.	gene_id "STRG.13441"; transcript_id "STRG.13441.1"; cov "6.234108"; FPKM "0.246782"; TPM "0.579650";
HiC_scaffold_7	StringTie	exon	357759	359479	1000	+	.	gene_id "STRG.13441"; transcript_id "STRG.13441.1"; exon_number "1"; cov "6.234108";
HiC_scaffold_7	StringTie	transcript	362388	366199	1000	+	.	gene_id "STRG.13442"; transcript_id "STRG.13442.1"; cov "614.673584"; FPKM "24.332315"; TPM "57.152580";
HiC_scaffold_7	StringTie	exon	362388	362631	1000	+	.	gene_id "STRG.13442"; transcript_id "STRG.13442.1"; exon_number "1"; cov "397.506561";
HiC_scaffold_7	StringTie	exon	364507	364574	1000	+	.	gene_id "STRG.13442"; transcript_id "STRG.13442.1"; exon_number "2"; cov "896.310974";
HiC_scaffold_7	StringTie	exon	364815	364878	1000	+	.	gene_id "STRG.13442"; transcript_id "STRG.13442.1"; exon_number "3"; cov "1000.975830";
HiC_scaffold_7	StringTie	exon	365142	365218	1000	+	.	gene_id "STRG.13442"; transcript_id "STRG.13442.1"; exon_number "4"; cov "918.221375";
HiC_scaffold_7	StringTie	exon	365466	365556	1000	+	.	gene_id "STRG.13442"; transcript_id "STRG.13442.1"; exon_number "5"; cov "795.485413";
HiC_scaffold_7	StringTie	exon	365774	366199	1000	+	.	gene_id "STRG.13442"; transcript_id "STRG.13442.1"; exon_number "6"; cov "544.666321";
HiC_scaffold_7	StringTie	transcript	362388	366199	1000	+	.	gene_id "STRG.13442"; transcript_id "STRG.13442.2"; cov "101.782036"; FPKM "4.029118"; TPM "9.463731";
HiC_scaffold_7	StringTie	exon	362388	362631	1000	+	.	gene_id "STRG.13442"; transcript_id "STRG.13442.2"; exon_number "1"; cov "74.402420";
HiC_scaffold_7	StringTie	exon	364815	364878	1000	+	.	gene_id "STRG.13442"; transcript_id "STRG.13442.2"; exon_number "2"; cov "167.867218";
HiC_scaffold_7	StringTie	exon	365142	365218	1000	+	.	gene_id "STRG.13442"; transcript_id "STRG.13442.2"; exon_number "3"; cov "153.990799";
HiC_scaffold_7	StringTie	exon	365466	365556	1000	+	.	gene_id "STRG.13442"; transcript_id "STRG.13442.2"; exon_number "4"; cov "133.407288";
HiC_scaffold_7	StringTie	exon	365774	366199	1000	+	.	gene_id "STRG.13442"; transcript_id "STRG.13442.2"; exon_number "5"; cov "91.343552";
HiC_scaffold_7	StringTie	transcript	366538	372996	1000	+	.	gene_id "STRG.13443"; transcript_id "STRG.13443.1"; cov "153.625793"; FPKM "6.081392"; TPM "14.284184";
HiC_scaffold_7	StringTie	exon	366538	366738	1000	+	.	gene_id "STRG.13443"; transcript_id "STRG.13443.1"; exon_number "1"; cov "84.459366";
HiC_scaffold_7	StringTie	exon	368084	368704	1000	+	.	gene_id "STRG.13443"; transcript_id "STRG.13443.1"; exon_number "2"; cov "159.525284";
HiC_scaffold_7	StringTie	exon	369686	369745	1000	+	.	gene_id "STRG.13443"; transcript_id "STRG.13443.1"; exon_number "3"; cov "122.361435";
HiC_scaffold_7	StringTie	exon	369900	370020	1000	+	.	gene_id "STRG.13443"; transcript_id "STRG.13443.1"; exon_number "4"; cov "157.732040";
HiC_scaffold_7	StringTie	exon	370235	370346	1000	+	.	gene_id "STRG.13443"; transcript_id "STRG.13443.1"; exon_number "5"; cov "243.498062";
HiC_scaffold_7	StringTie	exon	370530	370685	1000	+	.	gene_id "STRG.13443"; transcript_id "STRG.13443.1"; exon_number "6"; cov "272.652405";
HiC_scaffold_7	StringTie	exon	371549	371615	1000	+	.	gene_id "STRG.13443"; transcript_id "STRG.13443.1"; exon_number "7"; cov "129.760498";
HiC_scaffold_7	StringTie	exon	371769	371872	1000	+	.	gene_id "STRG.13443"; transcript_id "STRG.13443.1"; exon_number "8"; cov "127.248077";
HiC_scaffold_7	StringTie	exon	372049	372135	1000	+	.	gene_id "STRG.13443"; transcript_id "STRG.13443.1"; exon_number "9"; cov "137.959839";
HiC_scaffold_7	StringTie	exon	372403	372481	1000	+	.	gene_id "STRG.13443"; transcript_id "STRG.13443.1"; exon_number "10"; cov "156.355835";
HiC_scaffold_7	StringTie	exon	372707	372815	1000	+	.	gene_id "STRG.13443"; transcript_id "STRG.13443.1"; exon_number "11"; cov "128.323624";
HiC_scaffold_7	StringTie	exon	372916	372996	1000	+	.	gene_id "STRG.13443"; transcript_id "STRG.13443.1"; exon_number "12"; cov "45.372795";
HiC_scaffold_7	StringTie	transcript	374487	378029	1000	+	.	gene_id "STRG.13444"; transcript_id "STRG.13444.1"; cov "59.476154"; FPKM "2.354408"; TPM "5.530115";
HiC_scaffold_7	StringTie	exon	374487	374653	1000	+	.	gene_id "STRG.13444"; transcript_id "STRG.13444.1"; exon_number "1"; cov "29.084248";
HiC_scaffold_7	StringTie	exon	374811	374904	1000	+	.	gene_id "STRG.13444"; transcript_id "STRG.13444.1"; exon_number "2"; cov "48.368095";
HiC_scaffold_7	StringTie	exon	375036	375170	1000	+	.	gene_id "STRG.13444"; transcript_id "STRG.13444.1"; exon_number "3"; cov "51.772369";
HiC_scaffold_7	StringTie	exon	375282	375397	1000	+	.	gene_id "STRG.13444"; transcript_id "STRG.13444.1"; exon_number "4"; cov "70.598663";
HiC_scaffold_7	StringTie	exon	375477	375609	1000	+	.	gene_id "STRG.13444"; transcript_id "STRG.13444.1"; exon_number "5"; cov "65.249306";
HiC_scaffold_7	StringTie	exon	375841	375985	1000	+	.	gene_id "STRG.13444"; transcript_id "STRG.13444.1"; exon_number "6"; cov "51.789276";
HiC_scaffold_7	StringTie	exon	376080	376267	1000	+	.	gene_id "STRG.13444"; transcript_id "STRG.13444.1"; exon_number "7"; cov "52.167233";
HiC_scaffold_7	StringTie	exon	376848	376908	1000	+	.	gene_id "STRG.13444"; transcript_id "STRG.13444.1"; exon_number "8"; cov "71.619797";
HiC_scaffold_7	StringTie	exon	377078	377196	1000	+	.	gene_id "STRG.13444"; transcript_id "STRG.13444.1"; exon_number "9"; cov "62.043297";
HiC_scaffold_7	StringTie	exon	377263	377373	1000	+	.	gene_id "STRG.13444"; transcript_id "STRG.13444.1"; exon_number "10"; cov "65.012764";
HiC_scaffold_7	StringTie	exon	377457	377606	1000	+	.	gene_id "STRG.13444"; transcript_id "STRG.13444.1"; exon_number "11"; cov "107.688614";
HiC_scaffold_7	StringTie	exon	377731	377773	1000	+	.	gene_id "STRG.13444"; transcript_id "STRG.13444.1"; exon_number "12"; cov "90.443245";
HiC_scaffold_7	StringTie	exon	377845	378029	1000	+	.	gene_id "STRG.13444"; transcript_id "STRG.13444.1"; exon_number "13"; cov "45.238209";
HiC_scaffold_7	StringTie	transcript	380767	383644	1000	+	.	gene_id "STRG.13445"; transcript_id "STRG.13445.1"; cov "3.061478"; FPKM "0.121191"; TPM "0.284657";
HiC_scaffold_7	StringTie	exon	380767	382847	1000	+	.	gene_id "STRG.13445"; transcript_id "STRG.13445.1"; exon_number "1"; cov "2.658781";
HiC_scaffold_7	StringTie	exon	383572	383644	1000	+	.	gene_id "STRG.13445"; transcript_id "STRG.13445.1"; exon_number "2"; cov "14.541109";
HiC_scaffold_7	StringTie	transcript	384039	384248	1000	+	.	gene_id "STRG.13446"; transcript_id "STRG.13446.1"; cov "2.876190"; FPKM "0.113856"; TPM "0.267429";
HiC_scaffold_7	StringTie	exon	384039	384248	1000	+	.	gene_id "STRG.13446"; transcript_id "STRG.13446.1"; exon_number "1"; cov "2.876190";
HiC_scaffold_7	StringTie	transcript	384321	384676	1000	+	.	gene_id "STRG.13447"; transcript_id "STRG.13447.1"; cov "3.174157"; FPKM "0.125651"; TPM "0.295134";
HiC_scaffold_7	StringTie	exon	384321	384676	1000	+	.	gene_id "STRG.13447"; transcript_id "STRG.13447.1"; exon_number "1"; cov "3.174157";
HiC_scaffold_7	StringTie	transcript	397676	410354	1000	+	.	gene_id "STRG.13448"; transcript_id "STRG.13448.1"; cov "291.016785"; FPKM "11.520117"; TPM "27.058849";
HiC_scaffold_7	StringTie	exon	397676	398276	1000	+	.	gene_id "STRG.13448"; transcript_id "STRG.13448.1"; exon_number "1"; cov "6.422079";
HiC_scaffold_7	StringTie	exon	402559	402665	1000	+	.	gene_id "STRG.13448"; transcript_id "STRG.13448.1"; exon_number "2"; cov "114.547020";
HiC_scaffold_7	StringTie	exon	405759	405949	1000	+	.	gene_id "STRG.13448"; transcript_id "STRG.13448.1"; exon_number "3"; cov "343.375000";
HiC_scaffold_7	StringTie	exon	407220	407340	1000	+	.	gene_id "STRG.13448"; transcript_id "STRG.13448.1"; exon_number "4"; cov "430.473297";
HiC_scaffold_7	StringTie	exon	407451	407563	1000	+	.	gene_id "STRG.13448"; transcript_id "STRG.13448.1"; exon_number "5"; cov "571.243286";
HiC_scaffold_7	StringTie	exon	407827	407901	1000	+	.	gene_id "STRG.13448"; transcript_id "STRG.13448.1"; exon_number "6"; cov "667.422607";
HiC_scaffold_7	StringTie	exon	408037	408114	1000	+	.	gene_id "STRG.13448"; transcript_id "STRG.13448.1"; exon_number "7"; cov "621.726929";
HiC_scaffold_7	StringTie	exon	408239	408324	1000	+	.	gene_id "STRG.13448"; transcript_id "STRG.13448.1"; exon_number "8"; cov "572.629333";
HiC_scaffold_7	StringTie	exon	408506	408625	1000	+	.	gene_id "STRG.13448"; transcript_id "STRG.13448.1"; exon_number "9"; cov "439.702332";
HiC_scaffold_7	StringTie	exon	409178	409307	1000	+	.	gene_id "STRG.13448"; transcript_id "STRG.13448.1"; exon_number "10"; cov "518.891968";
HiC_scaffold_7	StringTie	exon	409516	409611	1000	+	.	gene_id "STRG.13448"; transcript_id "STRG.13448.1"; exon_number "11"; cov "509.767578";
HiC_scaffold_7	StringTie	exon	409751	409834	1000	+	.	gene_id "STRG.13448"; transcript_id "STRG.13448.1"; exon_number "12"; cov "387.995911";
HiC_scaffold_7	StringTie	exon	409955	410012	1000	+	.	gene_id "STRG.13448"; transcript_id "STRG.13448.1"; exon_number "13"; cov "358.727081";
HiC_scaffold_7	StringTie	exon	410163	410354	1000	+	.	gene_id "STRG.13448"; transcript_id "STRG.13448.1"; exon_number "14"; cov "148.305069";
HiC_scaffold_7	StringTie	transcript	401936	410354	1000	+	.	gene_id "STRG.13448"; transcript_id "STRG.13448.2"; cov "688.057922"; FPKM "27.237288"; TPM "63.975880";
HiC_scaffold_7	StringTie	exon	401936	402665	1000	+	.	gene_id "STRG.13448"; transcript_id "STRG.13448.2"; exon_number "1"; cov "59.418644";
HiC_scaffold_7	StringTie	exon	405759	405949	1000	+	.	gene_id "STRG.13448"; transcript_id "STRG.13448.2"; exon_number "2"; cov "817.679810";
HiC_scaffold_7	StringTie	exon	407220	407340	1000	+	.	gene_id "STRG.13448"; transcript_id "STRG.13448.2"; exon_number "3"; cov "1025.087280";
HiC_scaffold_7	StringTie	exon	407451	407563	1000	+	.	gene_id "STRG.13448"; transcript_id "STRG.13448.2"; exon_number "4"; cov "1360.303223";
HiC_scaffold_7	StringTie	exon	407827	407901	1000	+	.	gene_id "STRG.13448"; transcript_id "STRG.13448.2"; exon_number "5"; cov "1589.335327";
HiC_scaffold_7	StringTie	exon	408037	408114	1000	+	.	gene_id "STRG.13448"; transcript_id "STRG.13448.2"; exon_number "6"; cov "1480.520020";
HiC_scaffold_7	StringTie	exon	408239	408324	1000	+	.	gene_id "STRG.13448"; transcript_id "STRG.13448.2"; exon_number "7"; cov "1363.603760";
HiC_scaffold_7	StringTie	exon	408506	408625	1000	+	.	gene_id "STRG.13448"; transcript_id "STRG.13448.2"; exon_number "8"; cov "1047.064453";
HiC_scaffold_7	StringTie	exon	409178	409307	1000	+	.	gene_id "STRG.13448"; transcript_id "STRG.13448.2"; exon_number "9"; cov "1235.638916";
HiC_scaffold_7	StringTie	exon	409516	409611	1000	+	.	gene_id "STRG.13448"; transcript_id "STRG.13448.2"; exon_number "10"; cov "1213.911011";
HiC_scaffold_7	StringTie	exon	409751	409834	1000	+	.	gene_id "STRG.13448"; transcript_id "STRG.13448.2"; exon_number "11"; cov "923.935852";
HiC_scaffold_7	StringTie	exon	409955	410012	1000	+	.	gene_id "STRG.13448"; transcript_id "STRG.13448.2"; exon_number "12"; cov "854.237732";
HiC_scaffold_7	StringTie	exon	410163	410354	1000	+	.	gene_id "STRG.13448"; transcript_id "STRG.13448.2"; exon_number "13"; cov "353.159271";
HiC_scaffold_7	StringTie	transcript	411046	412696	1000	+	.	gene_id "STRG.13449"; transcript_id "STRG.13449.1"; cov "3.245912"; FPKM "0.128492"; TPM "0.301806";
HiC_scaffold_7	StringTie	exon	411046	412696	1000	+	.	gene_id "STRG.13449"; transcript_id "STRG.13449.1"; exon_number "1"; cov "3.245912";
HiC_scaffold_7	StringTie	transcript	413144	413607	1000	+	.	gene_id "STRG.13450"; transcript_id "STRG.13450.1"; cov "8.187981"; FPKM "0.324127"; TPM "0.761321";
HiC_scaffold_7	StringTie	exon	413144	413169	1000	+	.	gene_id "STRG.13450"; transcript_id "STRG.13450.1"; exon_number "1"; cov "1.471154";
HiC_scaffold_7	StringTie	exon	413322	413607	1000	+	.	gene_id "STRG.13450"; transcript_id "STRG.13450.1"; exon_number "2"; cov "8.798601";
HiC_scaffold_7	StringTie	transcript	419166	429065	1000	+	.	gene_id "STRG.13451"; transcript_id "STRG.13451.1"; cov "26.253822"; FPKM "1.039277"; TPM "2.441090";
HiC_scaffold_7	StringTie	exon	419166	419289	1000	+	.	gene_id "STRG.13451"; transcript_id "STRG.13451.1"; exon_number "1"; cov "19.046894";
HiC_scaffold_7	StringTie	exon	419477	419723	1000	+	.	gene_id "STRG.13451"; transcript_id "STRG.13451.1"; exon_number "2"; cov "89.315742";
HiC_scaffold_7	StringTie	exon	419986	420053	1000	+	.	gene_id "STRG.13451"; transcript_id "STRG.13451.1"; exon_number "3"; cov "106.454956";
HiC_scaffold_7	StringTie	exon	420323	420415	1000	+	.	gene_id "STRG.13451"; transcript_id "STRG.13451.1"; exon_number "4"; cov "99.060745";
HiC_scaffold_7	StringTie	exon	420678	420779	1000	+	.	gene_id "STRG.13451"; transcript_id "STRG.13451.1"; exon_number "5"; cov "105.261406";
HiC_scaffold_7	StringTie	exon	420916	421021	1000	+	.	gene_id "STRG.13451"; transcript_id "STRG.13451.1"; exon_number "6"; cov "115.043915";
HiC_scaffold_7	StringTie	exon	421201	421323	1000	+	.	gene_id "STRG.13451"; transcript_id "STRG.13451.1"; exon_number "7"; cov "120.714233";
HiC_scaffold_7	StringTie	exon	421426	421502	1000	+	.	gene_id "STRG.13451"; transcript_id "STRG.13451.1"; exon_number "8"; cov "160.152435";
HiC_scaffold_7	StringTie	exon	421690	421792	1000	+	.	gene_id "STRG.13451"; transcript_id "STRG.13451.1"; exon_number "9"; cov "177.613297";
HiC_scaffold_7	StringTie	exon	421893	429065	1000	+	.	gene_id "STRG.13451"; transcript_id "STRG.13451.1"; exon_number "10"; cov "14.836462";
HiC_scaffold_7	StringTie	transcript	429601	430511	1000	+	.	gene_id "STRG.13452"; transcript_id "STRG.13452.1"; cov "4.531284"; FPKM "0.179374"; TPM "0.421320";
HiC_scaffold_7	StringTie	exon	429601	430511	1000	+	.	gene_id "STRG.13452"; transcript_id "STRG.13452.1"; exon_number "1"; cov "4.531284";
HiC_scaffold_7	StringTie	transcript	444832	457127	1000	+	.	gene_id "STRG.13453"; transcript_id "STRG.13453.1"; cov "11.329801"; FPKM "0.448499"; TPM "1.053449";
HiC_scaffold_7	StringTie	exon	444832	445054	1000	+	.	gene_id "STRG.13453"; transcript_id "STRG.13453.1"; exon_number "1"; cov "17.076712";
HiC_scaffold_7	StringTie	exon	451097	451169	1000	+	.	gene_id "STRG.13453"; transcript_id "STRG.13453.1"; exon_number "2"; cov "17.769012";
HiC_scaffold_7	StringTie	exon	453947	454001	1000	+	.	gene_id "STRG.13453"; transcript_id "STRG.13453.1"; exon_number "3"; cov "16.274879";
HiC_scaffold_7	StringTie	exon	454524	454823	1000	+	.	gene_id "STRG.13453"; transcript_id "STRG.13453.1"; exon_number "4"; cov "21.345985";
HiC_scaffold_7	StringTie	exon	456639	457127	1000	+	.	gene_id "STRG.13453"; transcript_id "STRG.13453.1"; exon_number "5"; cov "1.289336";
HiC_scaffold_7	StringTie	transcript	444832	457127	1000	+	.	gene_id "STRG.13453"; transcript_id "STRG.13453.2"; cov "24.784178"; FPKM "0.981100"; TPM "2.304442";
HiC_scaffold_7	StringTie	exon	444832	445054	1000	+	.	gene_id "STRG.13453"; transcript_id "STRG.13453.2"; exon_number "1"; cov "41.397133";
HiC_scaffold_7	StringTie	exon	453947	454001	1000	+	.	gene_id "STRG.13453"; transcript_id "STRG.13453.2"; exon_number "2"; cov "39.916443";
HiC_scaffold_7	StringTie	exon	454524	454823	1000	+	.	gene_id "STRG.13453"; transcript_id "STRG.13453.2"; exon_number "3"; cov "40.404636";
HiC_scaffold_7	StringTie	exon	456639	457127	1000	+	.	gene_id "STRG.13453"; transcript_id "STRG.13453.2"; exon_number "4"; cov "9.365397";
HiC_scaffold_7	StringTie	transcript	444832	456027	1000	+	.	gene_id "STRG.13453"; transcript_id "STRG.13453.3"; cov "13.197304"; FPKM "0.522425"; TPM "1.227090";
HiC_scaffold_7	StringTie	exon	444832	445054	1000	+	.	gene_id "STRG.13453"; transcript_id "STRG.13453.3"; exon_number "1"; cov "20.282965";
HiC_scaffold_7	StringTie	exon	451097	451169	1000	+	.	gene_id "STRG.13453"; transcript_id "STRG.13453.3"; exon_number "2"; cov "21.105253";
HiC_scaffold_7	StringTie	exon	453947	454001	1000	+	.	gene_id "STRG.13453"; transcript_id "STRG.13453.3"; exon_number "3"; cov "19.406116";
HiC_scaffold_7	StringTie	exon	454524	456027	1000	+	.	gene_id "STRG.13453"; transcript_id "STRG.13453.3"; exon_number "4"; cov "11.626136";
HiC_scaffold_7	StringTie	transcript	457376	457742	1000	+	.	gene_id "STRG.13454"; transcript_id "STRG.13454.1"; cov "2.517711"; FPKM "0.099665"; TPM "0.234098";
HiC_scaffold_7	StringTie	exon	457376	457742	1000	+	.	gene_id "STRG.13454"; transcript_id "STRG.13454.1"; exon_number "1"; cov "2.517711";
HiC_scaffold_7	StringTie	transcript	459107	460326	1000	+	.	gene_id "STRG.13455"; transcript_id "STRG.13455.1"; cov "2.781147"; FPKM "0.110094"; TPM "0.258592";
HiC_scaffold_7	StringTie	exon	459107	460326	1000	+	.	gene_id "STRG.13455"; transcript_id "STRG.13455.1"; exon_number "1"; cov "2.781147";
HiC_scaffold_7	StringTie	transcript	464278	464791	1000	+	.	gene_id "STRG.13456"; transcript_id "STRG.13456.1"; cov "5.274319"; FPKM "0.208788"; TPM "0.490408";
HiC_scaffold_7	StringTie	exon	464278	464791	1000	+	.	gene_id "STRG.13456"; transcript_id "STRG.13456.1"; exon_number "1"; cov "5.274319";
HiC_scaffold_7	StringTie	transcript	471452	488760	1000	+	.	gene_id "STRG.13457"; transcript_id "STRG.13457.1"; cov "1468.882935"; FPKM "58.146828"; TPM "136.577286";
HiC_scaffold_7	StringTie	exon	471452	471551	1000	+	.	gene_id "STRG.13457"; transcript_id "STRG.13457.1"; exon_number "1"; cov "982.323853";
HiC_scaffold_7	StringTie	exon	473990	474091	1000	+	.	gene_id "STRG.13457"; transcript_id "STRG.13457.1"; exon_number "2"; cov "2517.366943";
HiC_scaffold_7	StringTie	exon	479841	479902	1000	+	.	gene_id "STRG.13457"; transcript_id "STRG.13457.1"; exon_number "3"; cov "1737.612427";
HiC_scaffold_7	StringTie	exon	483975	484138	1000	+	.	gene_id "STRG.13457"; transcript_id "STRG.13457.1"; exon_number "4"; cov "1998.112793";
HiC_scaffold_7	StringTie	exon	488004	488760	1000	+	.	gene_id "STRG.13457"; transcript_id "STRG.13457.1"; exon_number "5"; cov "1284.905029";
HiC_scaffold_7	StringTie	transcript	490640	491422	1000	+	.	gene_id "STRG.13458"; transcript_id "STRG.13458.1"; cov "3.782886"; FPKM "0.149748"; TPM "0.351734";
HiC_scaffold_7	StringTie	exon	490640	491422	1000	+	.	gene_id "STRG.13458"; transcript_id "STRG.13458.1"; exon_number "1"; cov "3.782886";
HiC_scaffold_7	StringTie	transcript	508458	509562	1000	+	.	gene_id "STRG.13459"; transcript_id "STRG.13459.1"; cov "263.266785"; FPKM "10.421613"; TPM "24.478643";
HiC_scaffold_7	StringTie	exon	508458	508981	1000	+	.	gene_id "STRG.13459"; transcript_id "STRG.13459.1"; exon_number "1"; cov "118.708275";
HiC_scaffold_7	StringTie	exon	509047	509562	1000	+	.	gene_id "STRG.13459"; transcript_id "STRG.13459.1"; exon_number "2"; cov "402.337219";
HiC_scaffold_7	StringTie	transcript	625886	626381	1000	+	.	gene_id "STRG.13460"; transcript_id "STRG.13460.1"; cov "3.161794"; FPKM "0.125162"; TPM "0.293985";
HiC_scaffold_7	StringTie	exon	625886	626381	1000	+	.	gene_id "STRG.13460"; transcript_id "STRG.13460.1"; exon_number "1"; cov "3.161794";
HiC_scaffold_7	StringTie	transcript	634561	638914	1000	+	.	gene_id "STRG.13461"; transcript_id "STRG.13461.1"; cov "146.234787"; FPKM "5.788814"; TPM "13.596965";
HiC_scaffold_7	StringTie	exon	634561	634729	1000	+	.	gene_id "STRG.13461"; transcript_id "STRG.13461.1"; exon_number "1"; cov "95.618584";
HiC_scaffold_7	StringTie	exon	635583	635696	1000	+	.	gene_id "STRG.13461"; transcript_id "STRG.13461.1"; exon_number "2"; cov "183.208069";
HiC_scaffold_7	StringTie	exon	635778	635896	1000	+	.	gene_id "STRG.13461"; transcript_id "STRG.13461.1"; exon_number "3"; cov "226.045059";
HiC_scaffold_7	StringTie	exon	636268	636364	1000	+	.	gene_id "STRG.13461"; transcript_id "STRG.13461.1"; exon_number "4"; cov "285.149475";
HiC_scaffold_7	StringTie	exon	636656	636842	1000	+	.	gene_id "STRG.13461"; transcript_id "STRG.13461.1"; exon_number "5"; cov "176.258774";
HiC_scaffold_7	StringTie	exon	637760	638914	1000	+	.	gene_id "STRG.13461"; transcript_id "STRG.13461.1"; exon_number "6"; cov "125.241325";
HiC_scaffold_7	StringTie	transcript	634561	638914	1000	+	.	gene_id "STRG.13461"; transcript_id "STRG.13461.2"; cov "14.643638"; FPKM "0.579679"; TPM "1.361571";
HiC_scaffold_7	StringTie	exon	634561	634729	1000	+	.	gene_id "STRG.13461"; transcript_id "STRG.13461.2"; exon_number "1"; cov "9.304455";
HiC_scaffold_7	StringTie	exon	635591	635696	1000	+	.	gene_id "STRG.13461"; transcript_id "STRG.13461.2"; exon_number "2"; cov "18.021723";
HiC_scaffold_7	StringTie	exon	635778	635896	1000	+	.	gene_id "STRG.13461"; transcript_id "STRG.13461.2"; exon_number "3"; cov "22.100992";
HiC_scaffold_7	StringTie	exon	636268	636364	1000	+	.	gene_id "STRG.13461"; transcript_id "STRG.13461.2"; exon_number "4"; cov "27.879772";
HiC_scaffold_7	StringTie	exon	636649	636842	1000	+	.	gene_id "STRG.13461"; transcript_id "STRG.13461.2"; exon_number "5"; cov "18.031029";
HiC_scaffold_7	StringTie	exon	637760	638914	1000	+	.	gene_id "STRG.13461"; transcript_id "STRG.13461.2"; exon_number "6"; cov "12.665941";
HiC_scaffold_7	StringTie	transcript	639057	640298	1000	+	.	gene_id "STRG.13462"; transcript_id "STRG.13462.1"; cov "17.624798"; FPKM "0.697691"; TPM "1.638760";
HiC_scaffold_7	StringTie	exon	639057	640298	1000	+	.	gene_id "STRG.13462"; transcript_id "STRG.13462.1"; exon_number "1"; cov "17.624798";
HiC_scaffold_7	StringTie	transcript	640962	681669	1000	+	.	gene_id "STRG.13463"; transcript_id "STRG.13463.1"; cov "370.476349"; FPKM "14.665584"; TPM "34.447029";
HiC_scaffold_7	StringTie	exon	640962	641085	1000	+	.	gene_id "STRG.13463"; transcript_id "STRG.13463.1"; exon_number "1"; cov "72.616776";
HiC_scaffold_7	StringTie	exon	641869	642161	1000	+	.	gene_id "STRG.13463"; transcript_id "STRG.13463.1"; exon_number "2"; cov "270.956085";
HiC_scaffold_7	StringTie	exon	655509	655585	1000	+	.	gene_id "STRG.13463"; transcript_id "STRG.13463.1"; exon_number "3"; cov "607.318787";
HiC_scaffold_7	StringTie	exon	660995	661082	1000	+	.	gene_id "STRG.13463"; transcript_id "STRG.13463.1"; exon_number "4"; cov "659.796448";
HiC_scaffold_7	StringTie	exon	662631	662737	1000	+	.	gene_id "STRG.13463"; transcript_id "STRG.13463.1"; exon_number "5"; cov "702.793091";
HiC_scaffold_7	StringTie	exon	664966	665095	1000	+	.	gene_id "STRG.13463"; transcript_id "STRG.13463.1"; exon_number "6"; cov "858.160889";
HiC_scaffold_7	StringTie	exon	665893	666093	1000	+	.	gene_id "STRG.13463"; transcript_id "STRG.13463.1"; exon_number "7"; cov "777.073120";
HiC_scaffold_7	StringTie	exon	672212	672432	1000	+	.	gene_id "STRG.13463"; transcript_id "STRG.13463.1"; exon_number "8"; cov "376.105957";
HiC_scaffold_7	StringTie	exon	681244	681669	1000	+	.	gene_id "STRG.13463"; transcript_id "STRG.13463.1"; exon_number "9"; cov "1.595573";
HiC_scaffold_7	StringTie	transcript	640962	672598	1000	+	.	gene_id "STRG.13463"; transcript_id "STRG.13463.2"; cov "530.832031"; FPKM "21.013384"; TPM "49.356960";
HiC_scaffold_7	StringTie	exon	640962	641085	1000	+	.	gene_id "STRG.13463"; transcript_id "STRG.13463.2"; exon_number "1"; cov "87.051315";
HiC_scaffold_7	StringTie	exon	641869	642161	1000	+	.	gene_id "STRG.13463"; transcript_id "STRG.13463.2"; exon_number "2"; cov "325.008026";
HiC_scaffold_7	StringTie	exon	655509	655585	1000	+	.	gene_id "STRG.13463"; transcript_id "STRG.13463.2"; exon_number "3"; cov "732.238831";
HiC_scaffold_7	StringTie	exon	660995	661082	1000	+	.	gene_id "STRG.13463"; transcript_id "STRG.13463.2"; exon_number "4"; cov "796.456055";
HiC_scaffold_7	StringTie	exon	662631	662737	1000	+	.	gene_id "STRG.13463"; transcript_id "STRG.13463.2"; exon_number "5"; cov "849.726318";
HiC_scaffold_7	StringTie	exon	664966	665095	1000	+	.	gene_id "STRG.13463"; transcript_id "STRG.13463.2"; exon_number "6"; cov "1034.102661";
HiC_scaffold_7	StringTie	exon	665893	666093	1000	+	.	gene_id "STRG.13463"; transcript_id "STRG.13463.2"; exon_number "7"; cov "936.389771";
HiC_scaffold_7	StringTie	exon	672212	672598	1000	+	.	gene_id "STRG.13463"; transcript_id "STRG.13463.2"; exon_number "8"; cov "265.100739";
HiC_scaffold_7	StringTie	transcript	682002	682240	1000	+	.	gene_id "STRG.13464"; transcript_id "STRG.13464.1"; cov "2.518828"; FPKM "0.099710"; TPM "0.234202";
HiC_scaffold_7	StringTie	exon	682002	682240	1000	+	.	gene_id "STRG.13464"; transcript_id "STRG.13464.1"; exon_number "1"; cov "2.518828";
HiC_scaffold_7	StringTie	transcript	685393	710645	1000	+	.	gene_id "STRG.13465"; transcript_id "STRG.13465.1"; cov "1688.369019"; FPKM "66.835350"; TPM "156.985184";
HiC_scaffold_7	StringTie	exon	685393	685489	1000	+	.	gene_id "STRG.13465"; transcript_id "STRG.13465.1"; exon_number "1"; cov "1124.247314";
HiC_scaffold_7	StringTie	exon	698116	698247	1000	+	.	gene_id "STRG.13465"; transcript_id "STRG.13465.1"; exon_number "2"; cov "2059.444336";
HiC_scaffold_7	StringTie	exon	710530	710645	1000	+	.	gene_id "STRG.13465"; transcript_id "STRG.13465.1"; exon_number "3"; cov "1737.622803";
HiC_scaffold_7	StringTie	transcript	718772	719427	1000	+	.	gene_id "STRG.13466"; transcript_id "STRG.13466.1"; cov "59.816479"; FPKM "2.367880"; TPM "5.561759";
HiC_scaffold_7	StringTie	exon	718772	719427	1000	+	.	gene_id "STRG.13466"; transcript_id "STRG.13466.1"; exon_number "1"; cov "59.816479";
HiC_scaffold_7	StringTie	transcript	721338	761256	1000	+	.	gene_id "STRG.13467"; transcript_id "STRG.13467.1"; cov "869.409180"; FPKM "34.416214"; TPM "80.837982";
HiC_scaffold_7	StringTie	exon	721338	721419	1000	+	.	gene_id "STRG.13467"; transcript_id "STRG.13467.1"; exon_number "1"; cov "796.483032";
HiC_scaffold_7	StringTie	exon	723092	723206	1000	+	.	gene_id "STRG.13467"; transcript_id "STRG.13467.1"; exon_number "2"; cov "1145.314819";
HiC_scaffold_7	StringTie	exon	761157	761256	1000	+	.	gene_id "STRG.13467"; transcript_id "STRG.13467.1"; exon_number "3"; cov "614.364990";
HiC_scaffold_7	StringTie	transcript	721338	761256	1000	+	.	gene_id "STRG.13467"; transcript_id "STRG.13467.2"; cov "324.007446"; FPKM "12.826077"; TPM "30.126333";
HiC_scaffold_7	StringTie	exon	721338	721419	1000	+	.	gene_id "STRG.13467"; transcript_id "STRG.13467.2"; exon_number "1"; cov "319.016968";
HiC_scaffold_7	StringTie	exon	723095	723206	1000	+	.	gene_id "STRG.13467"; transcript_id "STRG.13467.2"; exon_number "2"; cov "420.317535";
HiC_scaffold_7	StringTie	exon	761157	761256	1000	+	.	gene_id "STRG.13467"; transcript_id "STRG.13467.2"; exon_number "3"; cov "222.827988";
HiC_scaffold_7	StringTie	transcript	763902	764903	1000	+	.	gene_id "STRG.13468"; transcript_id "STRG.13468.1"; cov "5.152695"; FPKM "0.203973"; TPM "0.479099";
HiC_scaffold_7	StringTie	exon	763902	764903	1000	+	.	gene_id "STRG.13468"; transcript_id "STRG.13468.1"; exon_number "1"; cov "5.152695";
HiC_scaffold_7	StringTie	transcript	765013	766454	1000	+	.	gene_id "STRG.13469"; transcript_id "STRG.13469.1"; cov "5.044106"; FPKM "0.199675"; TPM "0.469003";
HiC_scaffold_7	StringTie	exon	765013	766454	1000	+	.	gene_id "STRG.13469"; transcript_id "STRG.13469.1"; exon_number "1"; cov "5.044106";
HiC_scaffold_7	StringTie	transcript	767505	768148	1000	+	.	gene_id "STRG.13470"; transcript_id "STRG.13470.1"; cov "6.388199"; FPKM "0.252882"; TPM "0.593977";
HiC_scaffold_7	StringTie	exon	767505	768148	1000	+	.	gene_id "STRG.13470"; transcript_id "STRG.13470.1"; exon_number "1"; cov "6.388199";
HiC_scaffold_7	StringTie	transcript	768236	770545	1000	+	.	gene_id "STRG.13471"; transcript_id "STRG.13471.1"; cov "5.566234"; FPKM "0.220344"; TPM "0.517551";
HiC_scaffold_7	StringTie	exon	768236	770545	1000	+	.	gene_id "STRG.13471"; transcript_id "STRG.13471.1"; exon_number "1"; cov "5.566234";
HiC_scaffold_7	StringTie	transcript	771046	773173	1000	+	.	gene_id "STRG.13472"; transcript_id "STRG.13472.1"; cov "128.399429"; FPKM "5.082788"; TPM "11.938627";
HiC_scaffold_7	StringTie	exon	771046	773173	1000	+	.	gene_id "STRG.13472"; transcript_id "STRG.13472.1"; exon_number "1"; cov "128.399429";
HiC_scaffold_7	StringTie	transcript	779417	784470	1000	+	.	gene_id "STRG.13473"; transcript_id "STRG.13473.1"; cov "53.024292"; FPKM "2.099006"; TPM "4.930218";
HiC_scaffold_7	StringTie	exon	779417	780493	1000	+	.	gene_id "STRG.13473"; transcript_id "STRG.13473.1"; exon_number "1"; cov "30.938719";
HiC_scaffold_7	StringTie	exon	780885	781061	1000	+	.	gene_id "STRG.13473"; transcript_id "STRG.13473.1"; exon_number "2"; cov "128.907684";
HiC_scaffold_7	StringTie	exon	784210	784470	1000	+	.	gene_id "STRG.13473"; transcript_id "STRG.13473.1"; exon_number "3"; cov "92.690331";
HiC_scaffold_7	StringTie	transcript	785904	798564	1000	+	.	gene_id "STRG.13474"; transcript_id "STRG.13474.1"; cov "133.756744"; FPKM "5.294861"; TPM "12.436751";
HiC_scaffold_7	StringTie	exon	785904	786129	1000	+	.	gene_id "STRG.13474"; transcript_id "STRG.13474.1"; exon_number "1"; cov "111.365196";
HiC_scaffold_7	StringTie	exon	789417	789596	1000	+	.	gene_id "STRG.13474"; transcript_id "STRG.13474.1"; exon_number "2"; cov "226.035767";
HiC_scaffold_7	StringTie	exon	798452	798564	1000	+	.	gene_id "STRG.13474"; transcript_id "STRG.13474.1"; exon_number "3"; cov "31.498892";
HiC_scaffold_7	StringTie	transcript	799158	799403	1000	+	.	gene_id "STRG.13475"; transcript_id "STRG.13475.1"; cov "3.495935"; FPKM "0.138389"; TPM "0.325053";
HiC_scaffold_7	StringTie	exon	799158	799403	1000	+	.	gene_id "STRG.13475"; transcript_id "STRG.13475.1"; exon_number "1"; cov "3.495935";
HiC_scaffold_7	StringTie	transcript	800156	802615	1000	+	.	gene_id "STRG.13476"; transcript_id "STRG.13476.1"; cov "42.249554"; FPKM "1.672480"; TPM "3.928379";
HiC_scaffold_7	StringTie	exon	800156	800322	1000	+	.	gene_id "STRG.13476"; transcript_id "STRG.13476.1"; exon_number "1"; cov "40.814373";
HiC_scaffold_7	StringTie	exon	802086	802615	1000	+	.	gene_id "STRG.13476"; transcript_id "STRG.13476.1"; exon_number "2"; cov "42.701771";
HiC_scaffold_7	StringTie	transcript	804102	805521	1000	+	.	gene_id "STRG.13477"; transcript_id "STRG.13477.1"; cov "13.270741"; FPKM "0.525332"; TPM "1.233918";
HiC_scaffold_7	StringTie	exon	804102	804583	1000	+	.	gene_id "STRG.13477"; transcript_id "STRG.13477.1"; exon_number "1"; cov "10.285929";
HiC_scaffold_7	StringTie	exon	804692	805521	1000	+	.	gene_id "STRG.13477"; transcript_id "STRG.13477.1"; exon_number "2"; cov "15.004089";
HiC_scaffold_7	StringTie	transcript	806992	807314	1000	+	.	gene_id "STRG.13478"; transcript_id "STRG.13478.1"; cov "20.481424"; FPKM "0.810772"; TPM "1.904370";
HiC_scaffold_7	StringTie	exon	806992	807314	1000	+	.	gene_id "STRG.13478"; transcript_id "STRG.13478.1"; exon_number "1"; cov "20.481424";
HiC_scaffold_7	StringTie	transcript	807777	808102	1000	+	.	gene_id "STRG.13479"; transcript_id "STRG.13479.1"; cov "2.527607"; FPKM "0.100057"; TPM "0.235018";
HiC_scaffold_7	StringTie	exon	807777	808102	1000	+	.	gene_id "STRG.13479"; transcript_id "STRG.13479.1"; exon_number "1"; cov "2.527607";
HiC_scaffold_7	StringTie	transcript	814280	814674	1000	+	.	gene_id "STRG.13480"; transcript_id "STRG.13480.1"; cov "3.129114"; FPKM "0.123868"; TPM "0.290946";
HiC_scaffold_7	StringTie	exon	814280	814674	1000	+	.	gene_id "STRG.13480"; transcript_id "STRG.13480.1"; exon_number "1"; cov "3.129114";
HiC_scaffold_7	StringTie	transcript	820317	886832	1000	+	.	gene_id "STRG.13481"; transcript_id "STRG.13481.1"; cov "23.201687"; FPKM "0.918456"; TPM "2.157301";
HiC_scaffold_7	StringTie	exon	820317	820390	1000	+	.	gene_id "STRG.13481"; transcript_id "STRG.13481.1"; exon_number "1"; cov "25.128824";
HiC_scaffold_7	StringTie	exon	857125	857214	1000	+	.	gene_id "STRG.13481"; transcript_id "STRG.13481.1"; exon_number "2"; cov "42.395267";
HiC_scaffold_7	StringTie	exon	860168	860226	1000	+	.	gene_id "STRG.13481"; transcript_id "STRG.13481.1"; exon_number "3"; cov "49.365826";
HiC_scaffold_7	StringTie	exon	867816	867924	1000	+	.	gene_id "STRG.13481"; transcript_id "STRG.13481.1"; exon_number "4"; cov "40.865448";
HiC_scaffold_7	StringTie	exon	881545	881686	1000	+	.	gene_id "STRG.13481"; transcript_id "STRG.13481.1"; exon_number "5"; cov "33.683468";
HiC_scaffold_7	StringTie	exon	885909	886075	1000	+	.	gene_id "STRG.13481"; transcript_id "STRG.13481.1"; exon_number "6"; cov "16.390152";
HiC_scaffold_7	StringTie	exon	886521	886832	1000	+	.	gene_id "STRG.13481"; transcript_id "STRG.13481.1"; exon_number "7"; cov "4.964660";
HiC_scaffold_7	StringTie	transcript	820317	886832	1000	+	.	gene_id "STRG.13481"; transcript_id "STRG.13481.2"; cov "12.542010"; FPKM "0.496485"; TPM "1.166161";
HiC_scaffold_7	StringTie	exon	820317	820390	1000	+	.	gene_id "STRG.13481"; transcript_id "STRG.13481.2"; exon_number "1"; cov "7.940207";
HiC_scaffold_7	StringTie	exon	857125	857214	1000	+	.	gene_id "STRG.13481"; transcript_id "STRG.13481.2"; exon_number "2"; cov "12.504704";
HiC_scaffold_7	StringTie	exon	860153	860226	1000	+	.	gene_id "STRG.13481"; transcript_id "STRG.13481.2"; exon_number "3"; cov "25.471954";
HiC_scaffold_7	StringTie	exon	867816	867924	1000	+	.	gene_id "STRG.13481"; transcript_id "STRG.13481.2"; exon_number "4"; cov "27.621145";
HiC_scaffold_7	StringTie	exon	881545	881686	1000	+	.	gene_id "STRG.13481"; transcript_id "STRG.13481.2"; exon_number "5"; cov "15.642043";
HiC_scaffold_7	StringTie	exon	885909	886075	1000	+	.	gene_id "STRG.13481"; transcript_id "STRG.13481.2"; exon_number "6"; cov "7.611315";
HiC_scaffold_7	StringTie	exon	886521	886832	1000	+	.	gene_id "STRG.13481"; transcript_id "STRG.13481.2"; exon_number "7"; cov "2.305506";
HiC_scaffold_7	StringTie	transcript	887003	889893	1000	+	.	gene_id "STRG.13482"; transcript_id "STRG.13482.1"; cov "6.629194"; FPKM "0.262422"; TPM "0.616385";
HiC_scaffold_7	StringTie	exon	887003	889893	1000	+	.	gene_id "STRG.13482"; transcript_id "STRG.13482.1"; exon_number "1"; cov "6.629194";
HiC_scaffold_7	StringTie	transcript	889958	890364	1000	+	.	gene_id "STRG.13483"; transcript_id "STRG.13483.1"; cov "3.707617"; FPKM "0.146769"; TPM "0.344736";
HiC_scaffold_7	StringTie	exon	889958	890364	1000	+	.	gene_id "STRG.13483"; transcript_id "STRG.13483.1"; exon_number "1"; cov "3.707617";
HiC_scaffold_7	StringTie	transcript	890518	892511	1000	+	.	gene_id "STRG.13484"; transcript_id "STRG.13484.1"; cov "5.622087"; FPKM "0.222555"; TPM "0.522744";
HiC_scaffold_7	StringTie	exon	890518	891360	1000	+	.	gene_id "STRG.13484"; transcript_id "STRG.13484.1"; exon_number "1"; cov "4.599051";
HiC_scaffold_7	StringTie	exon	892368	892511	1000	+	.	gene_id "STRG.13484"; transcript_id "STRG.13484.1"; exon_number "2"; cov "11.611111";
HiC_scaffold_7	StringTie	transcript	895803	896113	1000	+	.	gene_id "STRG.13485"; transcript_id "STRG.13485.1"; cov "2.745981"; FPKM "0.108702"; TPM "0.255322";
HiC_scaffold_7	StringTie	exon	895803	896113	1000	+	.	gene_id "STRG.13485"; transcript_id "STRG.13485.1"; exon_number "1"; cov "2.745981";
HiC_scaffold_7	StringTie	transcript	901533	903205	1000	+	.	gene_id "STRG.13486"; transcript_id "STRG.13486.1"; cov "22.487612"; FPKM "0.890189"; TPM "2.090907";
HiC_scaffold_7	StringTie	exon	901533	901938	1000	+	.	gene_id "STRG.13486"; transcript_id "STRG.13486.1"; exon_number "1"; cov "13.737323";
HiC_scaffold_7	StringTie	exon	902167	903205	1000	+	.	gene_id "STRG.13486"; transcript_id "STRG.13486.1"; exon_number "2"; cov "25.906876";
HiC_scaffold_7	StringTie	transcript	941614	941863	1000	+	.	gene_id "STRG.13487"; transcript_id "STRG.13487.1"; cov "120.828003"; FPKM "4.783067"; TPM "11.234632";
HiC_scaffold_7	StringTie	exon	941614	941863	1000	+	.	gene_id "STRG.13487"; transcript_id "STRG.13487.1"; exon_number "1"; cov "120.828003";
HiC_scaffold_7	StringTie	transcript	941973	962703	1000	+	.	gene_id "STRG.13488"; transcript_id "STRG.13488.1"; cov "205.338745"; FPKM "8.128488"; TPM "19.092474";
HiC_scaffold_7	StringTie	exon	941973	942025	1000	+	.	gene_id "STRG.13488"; transcript_id "STRG.13488.1"; exon_number "1"; cov "44.182259";
HiC_scaffold_7	StringTie	exon	942994	943286	1000	+	.	gene_id "STRG.13488"; transcript_id "STRG.13488.1"; exon_number "2"; cov "269.297638";
HiC_scaffold_7	StringTie	exon	943844	944035	1000	+	.	gene_id "STRG.13488"; transcript_id "STRG.13488.1"; exon_number "3"; cov "460.534332";
HiC_scaffold_7	StringTie	exon	946891	946985	1000	+	.	gene_id "STRG.13488"; transcript_id "STRG.13488.1"; exon_number "4"; cov "432.723267";
HiC_scaffold_7	StringTie	exon	950545	950621	1000	+	.	gene_id "STRG.13488"; transcript_id "STRG.13488.1"; exon_number "5"; cov "394.961975";
HiC_scaffold_7	StringTie	exon	950752	950850	1000	+	.	gene_id "STRG.13488"; transcript_id "STRG.13488.1"; exon_number "6"; cov "310.651642";
HiC_scaffold_7	StringTie	exon	953239	953327	1000	+	.	gene_id "STRG.13488"; transcript_id "STRG.13488.1"; exon_number "7"; cov "437.339233";
HiC_scaffold_7	StringTie	exon	956842	960581	1000	+	.	gene_id "STRG.13488"; transcript_id "STRG.13488.1"; exon_number "8"; cov "225.145706";
HiC_scaffold_7	StringTie	exon	960602	962703	1000	+	.	gene_id "STRG.13488"; transcript_id "STRG.13488.1"; exon_number "9"; cov "109.929001";
HiC_scaffold_7	StringTie	transcript	941973	962703	1000	+	.	gene_id "STRG.13488"; transcript_id "STRG.13488.2"; cov "221.411285"; FPKM "8.764731"; TPM "20.586903";
HiC_scaffold_7	StringTie	exon	941973	942025	1000	+	.	gene_id "STRG.13488"; transcript_id "STRG.13488.2"; exon_number "1"; cov "47.191143";
HiC_scaffold_7	StringTie	exon	942994	943286	1000	+	.	gene_id "STRG.13488"; transcript_id "STRG.13488.2"; exon_number "2"; cov "287.637177";
HiC_scaffold_7	StringTie	exon	943844	944035	1000	+	.	gene_id "STRG.13488"; transcript_id "STRG.13488.2"; exon_number "3"; cov "491.959076";
HiC_scaffold_7	StringTie	exon	946891	946985	1000	+	.	gene_id "STRG.13488"; transcript_id "STRG.13488.2"; exon_number "4"; cov "462.250366";
HiC_scaffold_7	StringTie	exon	950545	950621	1000	+	.	gene_id "STRG.13488"; transcript_id "STRG.13488.2"; exon_number "5"; cov "421.912384";
HiC_scaffold_7	StringTie	exon	950752	950850	1000	+	.	gene_id "STRG.13488"; transcript_id "STRG.13488.2"; exon_number "6"; cov "331.849152";
HiC_scaffold_7	StringTie	exon	953239	953327	1000	+	.	gene_id "STRG.13488"; transcript_id "STRG.13488.2"; exon_number "7"; cov "467.181274";
HiC_scaffold_7	StringTie	exon	956842	962703	1000	+	.	gene_id "STRG.13488"; transcript_id "STRG.13488.2"; exon_number "8"; cov "198.681641";
HiC_scaffold_7	StringTie	transcript	941973	962703	1000	+	.	gene_id "STRG.13488"; transcript_id "STRG.13488.3"; cov "53.546501"; FPKM "2.119678"; TPM "4.978774";
HiC_scaffold_7	StringTie	exon	941973	943286	1000	+	.	gene_id "STRG.13488"; transcript_id "STRG.13488.3"; exon_number "1"; cov "20.092478";
HiC_scaffold_7	StringTie	exon	943844	944035	1000	+	.	gene_id "STRG.13488"; transcript_id "STRG.13488.3"; exon_number "2"; cov "135.487900";
HiC_scaffold_7	StringTie	exon	946891	946985	1000	+	.	gene_id "STRG.13488"; transcript_id "STRG.13488.3"; exon_number "3"; cov "127.305984";
HiC_scaffold_7	StringTie	exon	950545	950621	1000	+	.	gene_id "STRG.13488"; transcript_id "STRG.13488.3"; exon_number "4"; cov "116.196693";
HiC_scaffold_7	StringTie	exon	950752	950850	1000	+	.	gene_id "STRG.13488"; transcript_id "STRG.13488.3"; exon_number "5"; cov "91.392845";
HiC_scaffold_7	StringTie	exon	953239	953327	1000	+	.	gene_id "STRG.13488"; transcript_id "STRG.13488.3"; exon_number "6"; cov "128.663956";
HiC_scaffold_7	StringTie	exon	956842	962703	1000	+	.	gene_id "STRG.13488"; transcript_id "STRG.13488.3"; exon_number "7"; cov "54.563625";
HiC_scaffold_7	StringTie	transcript	968927	969937	1000	+	.	gene_id "STRG.13489"; transcript_id "STRG.13489.1"; cov "2.628091"; FPKM "0.104035"; TPM "0.244361";
HiC_scaffold_7	StringTie	exon	968927	969937	1000	+	.	gene_id "STRG.13489"; transcript_id "STRG.13489.1"; exon_number "1"; cov "2.628091";
HiC_scaffold_7	StringTie	transcript	971584	971861	1000	+	.	gene_id "STRG.13490"; transcript_id "STRG.13490.1"; cov "3.640288"; FPKM "0.144104"; TPM "0.338475";
HiC_scaffold_7	StringTie	exon	971584	971861	1000	+	.	gene_id "STRG.13490"; transcript_id "STRG.13490.1"; exon_number "1"; cov "3.640288";
HiC_scaffold_7	StringTie	transcript	974862	976079	1000	+	.	gene_id "STRG.13491"; transcript_id "STRG.13491.1"; cov "3.498358"; FPKM "0.138485"; TPM "0.325279";
HiC_scaffold_7	StringTie	exon	974862	976079	1000	+	.	gene_id "STRG.13491"; transcript_id "STRG.13491.1"; exon_number "1"; cov "3.498358";
HiC_scaffold_7	StringTie	transcript	976194	976513	1000	+	.	gene_id "STRG.13492"; transcript_id "STRG.13492.1"; cov "6.360938"; FPKM "0.251803"; TPM "0.591442";
HiC_scaffold_7	StringTie	exon	976194	976513	1000	+	.	gene_id "STRG.13492"; transcript_id "STRG.13492.1"; exon_number "1"; cov "6.360938";
HiC_scaffold_7	StringTie	transcript	976632	977325	1000	+	.	gene_id "STRG.13493"; transcript_id "STRG.13493.1"; cov "4.619596"; FPKM "0.182870"; TPM "0.429532";
HiC_scaffold_7	StringTie	exon	976632	977325	1000	+	.	gene_id "STRG.13493"; transcript_id "STRG.13493.1"; exon_number "1"; cov "4.619596";
HiC_scaffold_7	StringTie	transcript	977420	978247	1000	+	.	gene_id "STRG.13494"; transcript_id "STRG.13494.1"; cov "5.803140"; FPKM "0.229722"; TPM "0.539578";
HiC_scaffold_7	StringTie	exon	977420	978247	1000	+	.	gene_id "STRG.13494"; transcript_id "STRG.13494.1"; exon_number "1"; cov "5.803140";
HiC_scaffold_7	StringTie	transcript	978423	979377	1000	+	.	gene_id "STRG.13495"; transcript_id "STRG.13495.1"; cov "5.141361"; FPKM "0.203525"; TPM "0.478046";
HiC_scaffold_7	StringTie	exon	978423	979377	1000	+	.	gene_id "STRG.13495"; transcript_id "STRG.13495.1"; exon_number "1"; cov "5.141361";
HiC_scaffold_7	StringTie	transcript	979469	979752	1000	+	.	gene_id "STRG.13496"; transcript_id "STRG.13496.1"; cov "3.151408"; FPKM "0.124751"; TPM "0.293019";
HiC_scaffold_7	StringTie	exon	979469	979752	1000	+	.	gene_id "STRG.13496"; transcript_id "STRG.13496.1"; exon_number "1"; cov "3.151408";
HiC_scaffold_7	StringTie	transcript	979865	1013257	1000	+	.	gene_id "STRG.13497"; transcript_id "STRG.13497.1"; cov "1428.346069"; FPKM "56.542149"; TPM "132.808151";
HiC_scaffold_7	StringTie	exon	979865	980029	1000	+	.	gene_id "STRG.13497"; transcript_id "STRG.13497.1"; exon_number "1"; cov "66.613968";
HiC_scaffold_7	StringTie	exon	984798	985134	1000	+	.	gene_id "STRG.13497"; transcript_id "STRG.13497.1"; exon_number "2"; cov "1505.073242";
HiC_scaffold_7	StringTie	exon	991374	991578	1000	+	.	gene_id "STRG.13497"; transcript_id "STRG.13497.1"; exon_number "3"; cov "1540.960938";
HiC_scaffold_7	StringTie	exon	993471	993646	1000	+	.	gene_id "STRG.13497"; transcript_id "STRG.13497.1"; exon_number "4"; cov "2838.001709";
HiC_scaffold_7	StringTie	exon	994804	994976	1000	+	.	gene_id "STRG.13497"; transcript_id "STRG.13497.1"; exon_number "5"; cov "2531.631592";
HiC_scaffold_7	StringTie	exon	1004345	1004538	1000	+	.	gene_id "STRG.13497"; transcript_id "STRG.13497.1"; exon_number "6"; cov "2126.709717";
HiC_scaffold_7	StringTie	exon	1005260	1005400	1000	+	.	gene_id "STRG.13497"; transcript_id "STRG.13497.1"; exon_number "7"; cov "1612.589600";
HiC_scaffold_7	StringTie	exon	1005977	1006165	1000	+	.	gene_id "STRG.13497"; transcript_id "STRG.13497.1"; exon_number "8"; cov "2132.450928";
HiC_scaffold_7	StringTie	exon	1007320	1007370	1000	+	.	gene_id "STRG.13497"; transcript_id "STRG.13497.1"; exon_number "9"; cov "1474.157593";
HiC_scaffold_7	StringTie	exon	1010233	1010299	1000	+	.	gene_id "STRG.13497"; transcript_id "STRG.13497.1"; exon_number "10"; cov "1330.692871";
HiC_scaffold_7	StringTie	exon	1012738	1013257	1000	+	.	gene_id "STRG.13497"; transcript_id "STRG.13497.1"; exon_number "11"; cov "774.215759";
HiC_scaffold_7	StringTie	transcript	1015571	1015770	1000	+	.	gene_id "STRG.13498"; transcript_id "STRG.13498.1"; cov "2.630000"; FPKM "0.104111"; TPM "0.244538";
HiC_scaffold_7	StringTie	exon	1015571	1015770	1000	+	.	gene_id "STRG.13498"; transcript_id "STRG.13498.1"; exon_number "1"; cov "2.630000";
HiC_scaffold_7	StringTie	transcript	1015855	1016366	1000	+	.	gene_id "STRG.13499"; transcript_id "STRG.13499.1"; cov "2.560547"; FPKM "0.101361"; TPM "0.238081";
HiC_scaffold_7	StringTie	exon	1015855	1016366	1000	+	.	gene_id "STRG.13499"; transcript_id "STRG.13499.1"; exon_number "1"; cov "2.560547";
HiC_scaffold_7	StringTie	transcript	1022301	1078574	1000	+	.	gene_id "STRG.13500"; transcript_id "STRG.13500.1"; cov "1588.953369"; FPKM "62.899906"; TPM "147.741470";
HiC_scaffold_7	StringTie	exon	1022301	1022462	1000	+	.	gene_id "STRG.13500"; transcript_id "STRG.13500.1"; exon_number "1"; cov "183.023224";
HiC_scaffold_7	StringTie	exon	1047765	1047865	1000	+	.	gene_id "STRG.13500"; transcript_id "STRG.13500.1"; exon_number "2"; cov "601.865234";
HiC_scaffold_7	StringTie	exon	1061122	1061224	1000	+	.	gene_id "STRG.13500"; transcript_id "STRG.13500.1"; exon_number "3"; cov "1014.693054";
HiC_scaffold_7	StringTie	exon	1062331	1062562	1000	+	.	gene_id "STRG.13500"; transcript_id "STRG.13500.1"; exon_number "4"; cov "2047.933716";
HiC_scaffold_7	StringTie	exon	1062651	1062798	1000	+	.	gene_id "STRG.13500"; transcript_id "STRG.13500.1"; exon_number "5"; cov "1530.225464";
HiC_scaffold_7	StringTie	exon	1063067	1063172	1000	+	.	gene_id "STRG.13500"; transcript_id "STRG.13500.1"; exon_number "6"; cov "1664.928467";
HiC_scaffold_7	StringTie	exon	1065845	1066028	1000	+	.	gene_id "STRG.13500"; transcript_id "STRG.13500.1"; exon_number "7"; cov "1887.932739";
HiC_scaffold_7	StringTie	exon	1066985	1067228	1000	+	.	gene_id "STRG.13500"; transcript_id "STRG.13500.1"; exon_number "8"; cov "2119.526123";
HiC_scaffold_7	StringTie	exon	1070530	1070592	1000	+	.	gene_id "STRG.13500"; transcript_id "STRG.13500.1"; exon_number "9"; cov "2614.556152";
HiC_scaffold_7	StringTie	exon	1071285	1071415	1000	+	.	gene_id "STRG.13500"; transcript_id "STRG.13500.1"; exon_number "10"; cov "1457.800293";
HiC_scaffold_7	StringTie	exon	1073815	1074025	1000	+	.	gene_id "STRG.13500"; transcript_id "STRG.13500.1"; exon_number "11"; cov "1242.277954";
HiC_scaffold_7	StringTie	exon	1075091	1075314	1000	+	.	gene_id "STRG.13500"; transcript_id "STRG.13500.1"; exon_number "12"; cov "948.856628";
HiC_scaffold_7	StringTie	exon	1076323	1076450	1000	+	.	gene_id "STRG.13500"; transcript_id "STRG.13500.1"; exon_number "13"; cov "1851.280762";
HiC_scaffold_7	StringTie	exon	1078034	1078225	1000	+	.	gene_id "STRG.13500"; transcript_id "STRG.13500.1"; exon_number "14"; cov "2740.610107";
HiC_scaffold_7	StringTie	exon	1078461	1078574	1000	+	.	gene_id "STRG.13500"; transcript_id "STRG.13500.1"; exon_number "15"; cov "2074.406982";
HiC_scaffold_7	StringTie	transcript	1079459	1088945	1000	+	.	gene_id "STRG.13501"; transcript_id "STRG.13501.1"; cov "1649.051392"; FPKM "65.278938"; TPM "153.329407";
HiC_scaffold_7	StringTie	exon	1079459	1079613	1000	+	.	gene_id "STRG.13501"; transcript_id "STRG.13501.1"; exon_number "1"; cov "1019.524902";
HiC_scaffold_7	StringTie	exon	1082987	1088945	1000	+	.	gene_id "STRG.13501"; transcript_id "STRG.13501.1"; exon_number "2"; cov "1665.426025";
HiC_scaffold_7	StringTie	transcript	1090972	1104655	1000	+	.	gene_id "STRG.13502"; transcript_id "STRG.13502.1"; cov "77.626251"; FPKM "3.072893"; TPM "7.217717";
HiC_scaffold_7	StringTie	exon	1090972	1091071	1000	+	.	gene_id "STRG.13502"; transcript_id "STRG.13502.1"; exon_number "1"; cov "26.465889";
HiC_scaffold_7	StringTie	exon	1091191	1091394	1000	+	.	gene_id "STRG.13502"; transcript_id "STRG.13502.1"; exon_number "2"; cov "80.456398";
HiC_scaffold_7	StringTie	exon	1092238	1092330	1000	+	.	gene_id "STRG.13502"; transcript_id "STRG.13502.1"; exon_number "3"; cov "67.934151";
HiC_scaffold_7	StringTie	exon	1093232	1093346	1000	+	.	gene_id "STRG.13502"; transcript_id "STRG.13502.1"; exon_number "4"; cov "66.996841";
HiC_scaffold_7	StringTie	exon	1095147	1095341	1000	+	.	gene_id "STRG.13502"; transcript_id "STRG.13502.1"; exon_number "5"; cov "105.258324";
HiC_scaffold_7	StringTie	exon	1099233	1099338	1000	+	.	gene_id "STRG.13502"; transcript_id "STRG.13502.1"; exon_number "6"; cov "165.238312";
HiC_scaffold_7	StringTie	exon	1100040	1100096	1000	+	.	gene_id "STRG.13502"; transcript_id "STRG.13502.1"; exon_number "7"; cov "200.907471";
HiC_scaffold_7	StringTie	exon	1101761	1101859	1000	+	.	gene_id "STRG.13502"; transcript_id "STRG.13502.1"; exon_number "8"; cov "177.991501";
HiC_scaffold_7	StringTie	exon	1101992	1102867	1000	+	.	gene_id "STRG.13502"; transcript_id "STRG.13502.1"; exon_number "9"; cov "126.619637";
HiC_scaffold_7	StringTie	exon	1103111	1104655	1000	+	.	gene_id "STRG.13502"; transcript_id "STRG.13502.1"; exon_number "10"; cov "33.724800";
HiC_scaffold_7	StringTie	transcript	1090972	1104655	1000	+	.	gene_id "STRG.13502"; transcript_id "STRG.13502.2"; cov "55.063400"; FPKM "2.179726"; TPM "5.119815";
HiC_scaffold_7	StringTie	exon	1090972	1091071	1000	+	.	gene_id "STRG.13502"; transcript_id "STRG.13502.2"; exon_number "1"; cov "17.245298";
HiC_scaffold_7	StringTie	exon	1091191	1091394	1000	+	.	gene_id "STRG.13502"; transcript_id "STRG.13502.2"; exon_number "2"; cov "52.425766";
HiC_scaffold_7	StringTie	exon	1092238	1092330	1000	+	.	gene_id "STRG.13502"; transcript_id "STRG.13502.2"; exon_number "3"; cov "44.266220";
HiC_scaffold_7	StringTie	exon	1093232	1093346	1000	+	.	gene_id "STRG.13502"; transcript_id "STRG.13502.2"; exon_number "4"; cov "43.655468";
HiC_scaffold_7	StringTie	exon	1095147	1095341	1000	+	.	gene_id "STRG.13502"; transcript_id "STRG.13502.2"; exon_number "5"; cov "68.586823";
HiC_scaffold_7	StringTie	exon	1099233	1099338	1000	+	.	gene_id "STRG.13502"; transcript_id "STRG.13502.2"; exon_number "6"; cov "107.792336";
HiC_scaffold_7	StringTie	exon	1100040	1100096	1000	+	.	gene_id "STRG.13502"; transcript_id "STRG.13502.2"; exon_number "7"; cov "130.988693";
HiC_scaffold_7	StringTie	exon	1101761	1101859	1000	+	.	gene_id "STRG.13502"; transcript_id "STRG.13502.2"; exon_number "8"; cov "124.316406";
HiC_scaffold_7	StringTie	exon	1101992	1104655	1000	+	.	gene_id "STRG.13502"; transcript_id "STRG.13502.2"; exon_number "9"; cov "50.231560";
HiC_scaffold_7	StringTie	transcript	1090972	1104655	1000	+	.	gene_id "STRG.13502"; transcript_id "STRG.13502.3"; cov "30.127951"; FPKM "1.192637"; TPM "2.801308";
HiC_scaffold_7	StringTie	exon	1090972	1091071	1000	+	.	gene_id "STRG.13502"; transcript_id "STRG.13502.3"; exon_number "1"; cov "9.350006";
HiC_scaffold_7	StringTie	exon	1091191	1091323	1000	+	.	gene_id "STRG.13502"; transcript_id "STRG.13502.3"; exon_number "2"; cov "30.065887";
HiC_scaffold_7	StringTie	exon	1092238	1092330	1000	+	.	gene_id "STRG.13502"; transcript_id "STRG.13502.3"; exon_number "3"; cov "24.152994";
HiC_scaffold_7	StringTie	exon	1093232	1093346	1000	+	.	gene_id "STRG.13502"; transcript_id "STRG.13502.3"; exon_number "4"; cov "23.819750";
HiC_scaffold_7	StringTie	exon	1095147	1095341	1000	+	.	gene_id "STRG.13502"; transcript_id "STRG.13502.3"; exon_number "5"; cov "37.423058";
HiC_scaffold_7	StringTie	exon	1099233	1099338	1000	+	.	gene_id "STRG.13502"; transcript_id "STRG.13502.3"; exon_number "6"; cov "58.817043";
HiC_scaffold_7	StringTie	exon	1100040	1100096	1000	+	.	gene_id "STRG.13502"; transcript_id "STRG.13502.3"; exon_number "7"; cov "71.472816";
HiC_scaffold_7	StringTie	exon	1101761	1101859	1000	+	.	gene_id "STRG.13502"; transcript_id "STRG.13502.3"; exon_number "8"; cov "67.833641";
HiC_scaffold_7	StringTie	exon	1101992	1104655	1000	+	.	gene_id "STRG.13502"; transcript_id "STRG.13502.3"; exon_number "9"; cov "27.410494";
HiC_scaffold_7	StringTie	transcript	1154869	1155186	1000	+	.	gene_id "STRG.13503"; transcript_id "STRG.13503.1"; cov "6.636793"; FPKM "0.262722"; TPM "0.617091";
HiC_scaffold_7	StringTie	exon	1154869	1155186	1000	+	.	gene_id "STRG.13503"; transcript_id "STRG.13503.1"; exon_number "1"; cov "6.636793";
HiC_scaffold_7	StringTie	transcript	1243710	1249171	1000	+	.	gene_id "STRG.13504"; transcript_id "STRG.13504.1"; cov "15.164251"; FPKM "0.600288"; TPM "1.409978";
HiC_scaffold_7	StringTie	exon	1243710	1243855	1000	+	.	gene_id "STRG.13504"; transcript_id "STRG.13504.1"; exon_number "1"; cov "8.753425";
HiC_scaffold_7	StringTie	exon	1246709	1246813	1000	+	.	gene_id "STRG.13504"; transcript_id "STRG.13504.1"; exon_number "2"; cov "18.342857";
HiC_scaffold_7	StringTie	exon	1247097	1247158	1000	+	.	gene_id "STRG.13504"; transcript_id "STRG.13504.1"; exon_number "3"; cov "21.532259";
HiC_scaffold_7	StringTie	exon	1247547	1247713	1000	+	.	gene_id "STRG.13504"; transcript_id "STRG.13504.1"; exon_number "4"; cov "23.730539";
HiC_scaffold_7	StringTie	exon	1247996	1249171	1000	+	.	gene_id "STRG.13504"; transcript_id "STRG.13504.1"; exon_number "5"; cov "14.124149";
HiC_scaffold_7	StringTie	transcript	1266942	1267176	1000	+	.	gene_id "STRG.13505"; transcript_id "STRG.13505.1"; cov "2.578723"; FPKM "0.102081"; TPM "0.239771";
HiC_scaffold_7	StringTie	exon	1266942	1267176	1000	+	.	gene_id "STRG.13505"; transcript_id "STRG.13505.1"; exon_number "1"; cov "2.578723";
HiC_scaffold_7	StringTie	transcript	1022330	1078574	1000	-	.	gene_id "STRG.13506"; transcript_id "STRG.13506.1"; cov "35.249271"; FPKM "1.395369"; TPM "3.277490";
HiC_scaffold_7	StringTie	exon	1022330	1022462	1000	-	.	gene_id "STRG.13506"; transcript_id "STRG.13506.1"; exon_number "1"; cov "5.359828";
HiC_scaffold_7	StringTie	exon	1047765	1047865	1000	-	.	gene_id "STRG.13506"; transcript_id "STRG.13506.1"; exon_number "2"; cov "11.633663";
HiC_scaffold_7	StringTie	exon	1061122	1061224	1000	-	.	gene_id "STRG.13506"; transcript_id "STRG.13506.1"; exon_number "3"; cov "40.292995";
HiC_scaffold_7	StringTie	exon	1062331	1062562	1000	-	.	gene_id "STRG.13506"; transcript_id "STRG.13506.1"; exon_number "4"; cov "66.206894";
HiC_scaffold_7	StringTie	exon	1062651	1062798	1000	-	.	gene_id "STRG.13506"; transcript_id "STRG.13506.1"; exon_number "5"; cov "22.054056";
HiC_scaffold_7	StringTie	exon	1063067	1063172	1000	-	.	gene_id "STRG.13506"; transcript_id "STRG.13506.1"; exon_number "6"; cov "19.631626";
HiC_scaffold_7	StringTie	exon	1065845	1066028	1000	-	.	gene_id "STRG.13506"; transcript_id "STRG.13506.1"; exon_number "7"; cov "37.737823";
HiC_scaffold_7	StringTie	exon	1066985	1067228	1000	-	.	gene_id "STRG.13506"; transcript_id "STRG.13506.1"; exon_number "8"; cov "33.893528";
HiC_scaffold_7	StringTie	exon	1070530	1070592	1000	-	.	gene_id "STRG.13506"; transcript_id "STRG.13506.1"; exon_number "9"; cov "81.655685";
HiC_scaffold_7	StringTie	exon	1071285	1071415	1000	-	.	gene_id "STRG.13506"; transcript_id "STRG.13506.1"; exon_number "10"; cov "21.955202";
HiC_scaffold_7	StringTie	exon	1073815	1074025	1000	-	.	gene_id "STRG.13506"; transcript_id "STRG.13506.1"; exon_number "11"; cov "30.975109";
HiC_scaffold_7	StringTie	exon	1075091	1075314	1000	-	.	gene_id "STRG.13506"; transcript_id "STRG.13506.1"; exon_number "12"; cov "36.217747";
HiC_scaffold_7	StringTie	exon	1076323	1076450	1000	-	.	gene_id "STRG.13506"; transcript_id "STRG.13506.1"; exon_number "13"; cov "46.632286";
HiC_scaffold_7	StringTie	exon	1078034	1078225	1000	-	.	gene_id "STRG.13506"; transcript_id "STRG.13506.1"; exon_number "14"; cov "47.541874";
HiC_scaffold_7	StringTie	exon	1078461	1078574	1000	-	.	gene_id "STRG.13506"; transcript_id "STRG.13506.1"; exon_number "15"; cov "16.161703";
HiC_scaffold_7	StringTie	transcript	979972	1013220	1000	-	.	gene_id "STRG.13507"; transcript_id "STRG.13507.1"; cov "27.334469"; FPKM "1.082055"; TPM "2.541569";
HiC_scaffold_7	StringTie	exon	979972	980029	1000	-	.	gene_id "STRG.13507"; transcript_id "STRG.13507.1"; exon_number "1"; cov "3.134483";
HiC_scaffold_7	StringTie	exon	984798	985134	1000	-	.	gene_id "STRG.13507"; transcript_id "STRG.13507.1"; exon_number "2"; cov "23.613476";
HiC_scaffold_7	StringTie	exon	991374	991578	1000	-	.	gene_id "STRG.13507"; transcript_id "STRG.13507.1"; exon_number "3"; cov "9.429267";
HiC_scaffold_7	StringTie	exon	993471	993646	1000	-	.	gene_id "STRG.13507"; transcript_id "STRG.13507.1"; exon_number "4"; cov "17.227272";
HiC_scaffold_7	StringTie	exon	994804	994976	1000	-	.	gene_id "STRG.13507"; transcript_id "STRG.13507.1"; exon_number "5"; cov "37.046242";
HiC_scaffold_7	StringTie	exon	1004345	1004538	1000	-	.	gene_id "STRG.13507"; transcript_id "STRG.13507.1"; exon_number "6"; cov "69.131149";
HiC_scaffold_7	StringTie	exon	1005260	1005400	1000	-	.	gene_id "STRG.13507"; transcript_id "STRG.13507.1"; exon_number "7"; cov "17.867310";
HiC_scaffold_7	StringTie	exon	1005977	1006165	1000	-	.	gene_id "STRG.13507"; transcript_id "STRG.13507.1"; exon_number "8"; cov "47.247013";
HiC_scaffold_7	StringTie	exon	1007320	1007370	1000	-	.	gene_id "STRG.13507"; transcript_id "STRG.13507.1"; exon_number "9"; cov "60.770748";
HiC_scaffold_7	StringTie	exon	1010233	1010299	1000	-	.	gene_id "STRG.13507"; transcript_id "STRG.13507.1"; exon_number "10"; cov "50.332806";
HiC_scaffold_7	StringTie	exon	1012738	1013220	1000	-	.	gene_id "STRG.13507"; transcript_id "STRG.13507.1"; exon_number "11"; cov "12.106601";
HiC_scaffold_7	StringTie	transcript	390458	398889	1000	-	.	gene_id "STRG.13508"; transcript_id "STRG.13508.1"; cov "14.301164"; FPKM "0.566122"; TPM "1.329728";
HiC_scaffold_7	StringTie	exon	390458	391448	1000	-	.	gene_id "STRG.13508"; transcript_id "STRG.13508.1"; exon_number "1"; cov "10.229043";
HiC_scaffold_7	StringTie	exon	391505	392325	1000	-	.	gene_id "STRG.13508"; transcript_id "STRG.13508.1"; exon_number "2"; cov "20.130053";
HiC_scaffold_7	StringTie	exon	392932	393107	1000	-	.	gene_id "STRG.13508"; transcript_id "STRG.13508.1"; exon_number "3"; cov "14.182959";
HiC_scaffold_7	StringTie	exon	393910	394085	1000	-	.	gene_id "STRG.13508"; transcript_id "STRG.13508.1"; exon_number "4"; cov "8.230741";
HiC_scaffold_7	StringTie	exon	394297	394483	1000	-	.	gene_id "STRG.13508"; transcript_id "STRG.13508.1"; exon_number "5"; cov "9.961896";
HiC_scaffold_7	StringTie	exon	394580	394866	1000	-	.	gene_id "STRG.13508"; transcript_id "STRG.13508.1"; exon_number "6"; cov "12.708248";
HiC_scaffold_7	StringTie	exon	395491	395661	1000	-	.	gene_id "STRG.13508"; transcript_id "STRG.13508.1"; exon_number "7"; cov "19.184820";
HiC_scaffold_7	StringTie	exon	396385	396517	1000	-	.	gene_id "STRG.13508"; transcript_id "STRG.13508.1"; exon_number "8"; cov "14.327767";
HiC_scaffold_7	StringTie	exon	396627	396950	1000	-	.	gene_id "STRG.13508"; transcript_id "STRG.13508.1"; exon_number "9"; cov "19.040390";
HiC_scaffold_7	StringTie	exon	397977	398889	1000	-	.	gene_id "STRG.13508"; transcript_id "STRG.13508.1"; exon_number "10"; cov "13.456875";
HiC_scaffold_7	StringTie	transcript	390458	398889	1000	-	.	gene_id "STRG.13508"; transcript_id "STRG.13508.2"; cov "49.452854"; FPKM "1.957628"; TPM "4.598145";
HiC_scaffold_7	StringTie	exon	390458	392325	1000	-	.	gene_id "STRG.13508"; transcript_id "STRG.13508.2"; exon_number "1"; cov "38.890675";
HiC_scaffold_7	StringTie	exon	392932	393107	1000	-	.	gene_id "STRG.13508"; transcript_id "STRG.13508.2"; exon_number "2"; cov "46.456970";
HiC_scaffold_7	StringTie	exon	393910	394085	1000	-	.	gene_id "STRG.13508"; transcript_id "STRG.13508.2"; exon_number "3"; cov "34.722725";
HiC_scaffold_7	StringTie	exon	394297	394483	1000	-	.	gene_id "STRG.13508"; transcript_id "STRG.13508.2"; exon_number "4"; cov "42.025879";
HiC_scaffold_7	StringTie	exon	394580	394866	1000	-	.	gene_id "STRG.13508"; transcript_id "STRG.13508.2"; exon_number "5"; cov "53.611816";
HiC_scaffold_7	StringTie	exon	395491	395661	1000	-	.	gene_id "STRG.13508"; transcript_id "STRG.13508.2"; exon_number "6"; cov "80.934303";
HiC_scaffold_7	StringTie	exon	396385	396517	1000	-	.	gene_id "STRG.13508"; transcript_id "STRG.13508.2"; exon_number "7"; cov "60.444031";
HiC_scaffold_7	StringTie	exon	396627	396950	1000	-	.	gene_id "STRG.13508"; transcript_id "STRG.13508.2"; exon_number "8"; cov "80.325005";
HiC_scaffold_7	StringTie	exon	397977	398889	1000	-	.	gene_id "STRG.13508"; transcript_id "STRG.13508.2"; exon_number "9"; cov "56.240849";
HiC_scaffold_7	StringTie	transcript	378146	383674	1000	-	.	gene_id "STRG.13509"; transcript_id "STRG.13509.1"; cov "49.492641"; FPKM "1.959203"; TPM "4.601844";
HiC_scaffold_7	StringTie	exon	378146	378909	1000	-	.	gene_id "STRG.13509"; transcript_id "STRG.13509.1"; exon_number "1"; cov "50.911346";
HiC_scaffold_7	StringTie	exon	379041	379145	1000	-	.	gene_id "STRG.13509"; transcript_id "STRG.13509.1"; exon_number "2"; cov "98.569374";
HiC_scaffold_7	StringTie	exon	380223	380345	1000	-	.	gene_id "STRG.13509"; transcript_id "STRG.13509.1"; exon_number "3"; cov "65.359200";
HiC_scaffold_7	StringTie	exon	380450	380640	1000	-	.	gene_id "STRG.13509"; transcript_id "STRG.13509.1"; exon_number "4"; cov "50.414921";
HiC_scaffold_7	StringTie	exon	381412	381647	1000	-	.	gene_id "STRG.13509"; transcript_id "STRG.13509.1"; exon_number "5"; cov "34.124905";
HiC_scaffold_7	StringTie	exon	382134	382411	1000	-	.	gene_id "STRG.13509"; transcript_id "STRG.13509.1"; exon_number "6"; cov "36.093571";
HiC_scaffold_7	StringTie	exon	382721	382846	1000	-	.	gene_id "STRG.13509"; transcript_id "STRG.13509.1"; exon_number "7"; cov "51.428623";
HiC_scaffold_7	StringTie	exon	383013	383191	1000	-	.	gene_id "STRG.13509"; transcript_id "STRG.13509.1"; exon_number "8"; cov "58.420807";
HiC_scaffold_7	StringTie	exon	383572	383674	1000	-	.	gene_id "STRG.13509"; transcript_id "STRG.13509.1"; exon_number "9"; cov "23.941778";
HiC_scaffold_7	StringTie	transcript	378146	383674	1000	-	.	gene_id "STRG.13509"; transcript_id "STRG.13509.2"; cov "47.681713"; FPKM "1.887516"; TPM "4.433463";
HiC_scaffold_7	StringTie	exon	378146	378909	1000	-	.	gene_id "STRG.13509"; transcript_id "STRG.13509.2"; exon_number "1"; cov "48.726864";
HiC_scaffold_7	StringTie	exon	379041	379145	1000	-	.	gene_id "STRG.13509"; transcript_id "STRG.13509.2"; exon_number "2"; cov "94.329109";
HiC_scaffold_7	StringTie	exon	380223	380345	1000	-	.	gene_id "STRG.13509"; transcript_id "STRG.13509.2"; exon_number "3"; cov "62.547562";
HiC_scaffold_7	StringTie	exon	380450	380640	1000	-	.	gene_id "STRG.13509"; transcript_id "STRG.13509.2"; exon_number "4"; cov "48.246159";
HiC_scaffold_7	StringTie	exon	381412	381647	1000	-	.	gene_id "STRG.13509"; transcript_id "STRG.13509.2"; exon_number "5"; cov "32.654892";
HiC_scaffold_7	StringTie	exon	382134	382411	1000	-	.	gene_id "STRG.13509"; transcript_id "STRG.13509.2"; exon_number "6"; cov "34.535511";
HiC_scaffold_7	StringTie	exon	382721	382846	1000	-	.	gene_id "STRG.13509"; transcript_id "STRG.13509.2"; exon_number "7"; cov "49.208595";
HiC_scaffold_7	StringTie	exon	383013	383160	1000	-	.	gene_id "STRG.13509"; transcript_id "STRG.13509.2"; exon_number "8"; cov "57.671692";
HiC_scaffold_7	StringTie	exon	383572	383674	1000	-	.	gene_id "STRG.13509"; transcript_id "STRG.13509.2"; exon_number "9"; cov "29.355019";
HiC_scaffold_7	StringTie	transcript	378146	383674	1000	-	.	gene_id "STRG.13509"; transcript_id "STRG.13509.3"; cov "182.868896"; FPKM "7.239002"; TPM "17.003218";
HiC_scaffold_7	StringTie	exon	378146	378909	1000	-	.	gene_id "STRG.13509"; transcript_id "STRG.13509.3"; exon_number "1"; cov "192.169250";
HiC_scaffold_7	StringTie	exon	379041	379145	1000	-	.	gene_id "STRG.13509"; transcript_id "STRG.13509.3"; exon_number "2"; cov "372.201416";
HiC_scaffold_7	StringTie	exon	380223	380345	1000	-	.	gene_id "STRG.13509"; transcript_id "STRG.13509.3"; exon_number "3"; cov "246.798569";
HiC_scaffold_7	StringTie	exon	380450	380640	1000	-	.	gene_id "STRG.13509"; transcript_id "STRG.13509.3"; exon_number "4"; cov "190.368439";
HiC_scaffold_7	StringTie	exon	381412	381647	1000	-	.	gene_id "STRG.13509"; transcript_id "STRG.13509.3"; exon_number "5"; cov "128.885910";
HiC_scaffold_7	StringTie	exon	382134	382411	1000	-	.	gene_id "STRG.13509"; transcript_id "STRG.13509.3"; exon_number "6"; cov "136.367828";
HiC_scaffold_7	StringTie	exon	382721	382847	1000	-	.	gene_id "STRG.13509"; transcript_id "STRG.13509.3"; exon_number "7"; cov "193.933578";
HiC_scaffold_7	StringTie	exon	383572	383674	1000	-	.	gene_id "STRG.13509"; transcript_id "STRG.13509.3"; exon_number "8"; cov "74.174110";
HiC_scaffold_7	StringTie	transcript	378146	383674	1000	-	.	gene_id "STRG.13509"; transcript_id "STRG.13509.4"; cov "35.040688"; FPKM "1.387112"; TPM "3.258096";
HiC_scaffold_7	StringTie	exon	378146	378909	1000	-	.	gene_id "STRG.13509"; transcript_id "STRG.13509.4"; exon_number "1"; cov "37.550930";
HiC_scaffold_7	StringTie	exon	379041	379145	1000	-	.	gene_id "STRG.13509"; transcript_id "STRG.13509.4"; exon_number "2"; cov "72.752617";
HiC_scaffold_7	StringTie	exon	380223	380345	1000	-	.	gene_id "STRG.13509"; transcript_id "STRG.13509.4"; exon_number "3"; cov "48.240658";
HiC_scaffold_7	StringTie	exon	380450	380640	1000	-	.	gene_id "STRG.13509"; transcript_id "STRG.13509.4"; exon_number "4"; cov "37.210510";
HiC_scaffold_7	StringTie	exon	381412	381647	1000	-	.	gene_id "STRG.13509"; transcript_id "STRG.13509.4"; exon_number "5"; cov "25.196283";
HiC_scaffold_7	StringTie	exon	382134	382411	1000	-	.	gene_id "STRG.13509"; transcript_id "STRG.13509.4"; exon_number "6"; cov "26.664539";
HiC_scaffold_7	StringTie	exon	382721	382846	1000	-	.	gene_id "STRG.13509"; transcript_id "STRG.13509.4"; exon_number "7"; cov "37.993484";
HiC_scaffold_7	StringTie	exon	383013	383674	1000	-	.	gene_id "STRG.13509"; transcript_id "STRG.13509.4"; exon_number "8"; cov "29.788095";
HiC_scaffold_7	StringTie	transcript	408044	410209	1000	-	.	gene_id "STRG.13510"; transcript_id "STRG.13510.1"; cov "12.776011"; FPKM "0.505748"; TPM "1.187918";
HiC_scaffold_7	StringTie	exon	408044	408114	1000	-	.	gene_id "STRG.13510"; transcript_id "STRG.13510.1"; exon_number "1"; cov "3.704225";
HiC_scaffold_7	StringTie	exon	408239	408324	1000	-	.	gene_id "STRG.13510"; transcript_id "STRG.13510.1"; exon_number "2"; cov "15.534881";
HiC_scaffold_7	StringTie	exon	408506	408625	1000	-	.	gene_id "STRG.13510"; transcript_id "STRG.13510.1"; exon_number "3"; cov "11.266226";
HiC_scaffold_7	StringTie	exon	409178	409307	1000	-	.	gene_id "STRG.13510"; transcript_id "STRG.13510.1"; exon_number "4"; cov "19.993925";
HiC_scaffold_7	StringTie	exon	409516	409611	1000	-	.	gene_id "STRG.13510"; transcript_id "STRG.13510.1"; exon_number "5"; cov "12.172149";
HiC_scaffold_7	StringTie	exon	409751	409834	1000	-	.	gene_id "STRG.13510"; transcript_id "STRG.13510.1"; exon_number "6"; cov "9.661027";
HiC_scaffold_7	StringTie	exon	409955	410012	1000	-	.	gene_id "STRG.13510"; transcript_id "STRG.13510.1"; exon_number "7"; cov "14.670597";
HiC_scaffold_7	StringTie	exon	410163	410209	1000	-	.	gene_id "STRG.13510"; transcript_id "STRG.13510.1"; exon_number "8"; cov "9.784994";
HiC_scaffold_7	StringTie	transcript	994800	1013220	1000	-	.	gene_id "STRG.13507"; transcript_id "STRG.13507.2"; cov "4.407112"; FPKM "0.174459"; TPM "0.409775";
HiC_scaffold_7	StringTie	exon	994800	994976	1000	-	.	gene_id "STRG.13507"; transcript_id "STRG.13507.2"; exon_number "1"; cov "4.824186";
HiC_scaffold_7	StringTie	exon	1004345	1004538	1000	-	.	gene_id "STRG.13507"; transcript_id "STRG.13507.2"; exon_number "2"; cov "9.076967";
HiC_scaffold_7	StringTie	exon	1005260	1005400	1000	-	.	gene_id "STRG.13507"; transcript_id "STRG.13507.2"; exon_number "3"; cov "2.345990";
HiC_scaffold_7	StringTie	exon	1005977	1006165	1000	-	.	gene_id "STRG.13507"; transcript_id "STRG.13507.2"; exon_number "4"; cov "6.203564";
HiC_scaffold_7	StringTie	exon	1010233	1010299	1000	-	.	gene_id "STRG.13507"; transcript_id "STRG.13507.2"; exon_number "5"; cov "7.616841";
HiC_scaffold_7	StringTie	exon	1012738	1013220	1000	-	.	gene_id "STRG.13507"; transcript_id "STRG.13507.2"; exon_number "6"; cov "1.832086";
HiC_scaffold_7	StringTie	transcript	330044	343938	1000	-	.	gene_id "STRG.13511"; transcript_id "STRG.13511.1"; cov "185.767105"; FPKM "7.353730"; TPM "17.272694";
HiC_scaffold_7	StringTie	exon	330044	333135	1000	-	.	gene_id "STRG.13511"; transcript_id "STRG.13511.1"; exon_number "1"; cov "162.865067";
HiC_scaffold_7	StringTie	exon	333624	333770	1000	-	.	gene_id "STRG.13511"; transcript_id "STRG.13511.1"; exon_number "2"; cov "736.743347";
HiC_scaffold_7	StringTie	exon	334262	334369	1000	-	.	gene_id "STRG.13511"; transcript_id "STRG.13511.1"; exon_number "3"; cov "692.588196";
HiC_scaffold_7	StringTie	exon	334532	334920	1000	-	.	gene_id "STRG.13511"; transcript_id "STRG.13511.1"; exon_number "4"; cov "473.535858";
HiC_scaffold_7	StringTie	exon	343092	343938	1000	-	.	gene_id "STRG.13511"; transcript_id "STRG.13511.1"; exon_number "5"; cov "42.403103";
HiC_scaffold_7	StringTie	transcript	1263688	1295133	1000	-	.	gene_id "STRG.13512"; transcript_id "STRG.13512.1"; cov "33.661282"; FPKM "1.332507"; TPM "3.129838";
HiC_scaffold_7	StringTie	exon	1263688	1267932	1000	-	.	gene_id "STRG.13512"; transcript_id "STRG.13512.1"; exon_number "1"; cov "33.798546";
HiC_scaffold_7	StringTie	exon	1269666	1269832	1000	-	.	gene_id "STRG.13512"; transcript_id "STRG.13512.1"; exon_number "2"; cov "32.692719";
HiC_scaffold_7	StringTie	exon	1274513	1274574	1000	-	.	gene_id "STRG.13512"; transcript_id "STRG.13512.1"; exon_number "3"; cov "21.193548";
HiC_scaffold_7	StringTie	exon	1279954	1280064	1000	-	.	gene_id "STRG.13512"; transcript_id "STRG.13512.1"; exon_number "4"; cov "37.109528";
HiC_scaffold_7	StringTie	exon	1294994	1295133	1000	-	.	gene_id "STRG.13512"; transcript_id "STRG.13512.1"; exon_number "5"; cov "33.442104";
HiC_scaffold_7	StringTie	transcript	402405	407893	1000	-	.	gene_id "STRG.13513"; transcript_id "STRG.13513.1"; cov "10.572564"; FPKM "0.418523"; TPM "0.983041";
HiC_scaffold_7	StringTie	exon	402405	402665	1000	-	.	gene_id "STRG.13513"; transcript_id "STRG.13513.1"; exon_number "1"; cov "8.445057";
HiC_scaffold_7	StringTie	exon	405759	405949	1000	-	.	gene_id "STRG.13513"; transcript_id "STRG.13513.1"; exon_number "2"; cov "16.881826";
HiC_scaffold_7	StringTie	exon	407220	407340	1000	-	.	gene_id "STRG.13513"; transcript_id "STRG.13513.1"; exon_number "3"; cov "8.119009";
HiC_scaffold_7	StringTie	exon	407451	407563	1000	-	.	gene_id "STRG.13513"; transcript_id "STRG.13513.1"; exon_number "4"; cov "11.610620";
HiC_scaffold_7	StringTie	exon	407827	407893	1000	-	.	gene_id "STRG.13513"; transcript_id "STRG.13513.1"; exon_number "5"; cov "3.537313";
HiC_scaffold_7	StringTie	transcript	779371	784470	1000	-	.	gene_id "STRG.13514"; transcript_id "STRG.13514.1"; cov "3094.780518"; FPKM "122.509201"; TPM "287.753845";
HiC_scaffold_7	StringTie	exon	779371	780493	1000	-	.	gene_id "STRG.13514"; transcript_id "STRG.13514.1"; exon_number "1"; cov "3296.812500";
HiC_scaffold_7	StringTie	exon	780885	781061	1000	-	.	gene_id "STRG.13514"; transcript_id "STRG.13514.1"; exon_number "2"; cov "3391.813965";
HiC_scaffold_7	StringTie	exon	784210	784470	1000	-	.	gene_id "STRG.13514"; transcript_id "STRG.13514.1"; exon_number "3"; cov "2024.064941";
HiC_scaffold_7	StringTie	transcript	785904	798561	1000	-	.	gene_id "STRG.13515"; transcript_id "STRG.13515.1"; cov "3077.666016"; FPKM "121.831711"; TPM "286.162537";
HiC_scaffold_7	StringTie	exon	785904	786129	1000	-	.	gene_id "STRG.13515"; transcript_id "STRG.13515.1"; exon_number "1"; cov "2852.452148";
HiC_scaffold_7	StringTie	exon	789417	789596	1000	-	.	gene_id "STRG.13515"; transcript_id "STRG.13515.1"; exon_number "2"; cov "3520.659668";
HiC_scaffold_7	StringTie	exon	798452	798561	1000	-	.	gene_id "STRG.13515"; transcript_id "STRG.13515.1"; exon_number "3"; cov "2830.369385";
HiC_scaffold_7	StringTie	transcript	322515	328829	1000	-	.	gene_id "STRG.13516"; transcript_id "STRG.13516.1"; cov "100.736496"; FPKM "3.987730"; TPM "9.366517";
HiC_scaffold_7	StringTie	exon	322515	323802	1000	-	.	gene_id "STRG.13516"; transcript_id "STRG.13516.1"; exon_number "1"; cov "194.108902";
HiC_scaffold_7	StringTie	exon	324548	324671	1000	-	.	gene_id "STRG.13516"; transcript_id "STRG.13516.1"; exon_number "2"; cov "1390.198242";
HiC_scaffold_7	StringTie	exon	324766	328829	1000	-	.	gene_id "STRG.13516"; transcript_id "STRG.13516.1"; exon_number "3"; cov "31.800251";
HiC_scaffold_7	StringTie	transcript	685396	710645	1000	-	.	gene_id "STRG.13517"; transcript_id "STRG.13517.1"; cov "21.728844"; FPKM "0.860153"; TPM "2.020356";
HiC_scaffold_7	StringTie	exon	685396	685489	1000	-	.	gene_id "STRG.13517"; transcript_id "STRG.13517.1"; exon_number "1"; cov "7.659574";
HiC_scaffold_7	StringTie	exon	698116	698247	1000	-	.	gene_id "STRG.13517"; transcript_id "STRG.13517.1"; exon_number "2"; cov "23.781414";
HiC_scaffold_7	StringTie	exon	710530	710645	1000	-	.	gene_id "STRG.13517"; transcript_id "STRG.13517.1"; exon_number "3"; cov "30.803783";
HiC_scaffold_7	StringTie	transcript	664995	672424	1000	-	.	gene_id "STRG.13518"; transcript_id "STRG.13518.1"; cov "17.314894"; FPKM "0.685423"; TPM "1.609945";
HiC_scaffold_7	StringTie	exon	664995	665095	1000	-	.	gene_id "STRG.13518"; transcript_id "STRG.13518.1"; exon_number "1"; cov "20.683168";
HiC_scaffold_7	StringTie	exon	665893	666093	1000	-	.	gene_id "STRG.13518"; transcript_id "STRG.13518.1"; exon_number "2"; cov "27.614534";
HiC_scaffold_7	StringTie	exon	672212	672424	1000	-	.	gene_id "STRG.13518"; transcript_id "STRG.13518.1"; exon_number "3"; cov "5.995305";
HiC_scaffold_7	StringTie	transcript	721349	761250	1000	-	.	gene_id "STRG.13519"; transcript_id "STRG.13519.1"; cov "11.120451"; FPKM "0.440211"; TPM "1.033984";
HiC_scaffold_7	StringTie	exon	721349	721419	1000	-	.	gene_id "STRG.13519"; transcript_id "STRG.13519.1"; exon_number "1"; cov "6.917505";
HiC_scaffold_7	StringTie	exon	723092	723206	1000	-	.	gene_id "STRG.13519"; transcript_id "STRG.13519.1"; exon_number "2"; cov "6.504348";
HiC_scaffold_7	StringTie	exon	761157	761250	1000	-	.	gene_id "STRG.13519"; transcript_id "STRG.13519.1"; exon_number "3"; cov "19.942377";
HiC_scaffold_7	StringTie	transcript	641019	655572	1000	-	.	gene_id "STRG.13520"; transcript_id "STRG.13520.1"; cov "10.334654"; FPKM "0.409105"; TPM "0.960920";
HiC_scaffold_7	StringTie	exon	641019	641085	1000	-	.	gene_id "STRG.13520"; transcript_id "STRG.13520.1"; exon_number "1"; cov "14.671641";
HiC_scaffold_7	StringTie	exon	641869	642161	1000	-	.	gene_id "STRG.13520"; transcript_id "STRG.13520.1"; exon_number "2"; cov "10.804607";
HiC_scaffold_7	StringTie	exon	655509	655572	1000	-	.	gene_id "STRG.13520"; transcript_id "STRG.13520.1"; exon_number "3"; cov "3.642857";
HiC_scaffold_7	StringTie	transcript	950755	957088	1000	-	.	gene_id "STRG.13521"; transcript_id "STRG.13521.1"; cov "8.368055"; FPKM "0.331256"; TPM "0.778065";
HiC_scaffold_7	StringTie	exon	950755	950850	1000	-	.	gene_id "STRG.13521"; transcript_id "STRG.13521.1"; exon_number "1"; cov "5.126953";
HiC_scaffold_7	StringTie	exon	953239	953327	1000	-	.	gene_id "STRG.13521"; transcript_id "STRG.13521.1"; exon_number "2"; cov "17.612358";
HiC_scaffold_7	StringTie	exon	956842	957088	1000	-	.	gene_id "STRG.13521"; transcript_id "STRG.13521.1"; exon_number "3"; cov "6.296812";
HiC_scaffold_7	StringTie	transcript	421211	421736	1000	-	.	gene_id "STRG.13522"; transcript_id "STRG.13522.1"; cov "6.194093"; FPKM "0.245198"; TPM "0.575929";
HiC_scaffold_7	StringTie	exon	421211	421323	1000	-	.	gene_id "STRG.13522"; transcript_id "STRG.13522.1"; exon_number "1"; cov "2.513274";
HiC_scaffold_7	StringTie	exon	421426	421502	1000	-	.	gene_id "STRG.13522"; transcript_id "STRG.13522.1"; exon_number "2"; cov "10.220779";
HiC_scaffold_7	StringTie	exon	421690	421736	1000	-	.	gene_id "STRG.13522"; transcript_id "STRG.13522.1"; exon_number "3"; cov "8.446809";
HiC_scaffold_7	StringTie	transcript	943028	946983	1000	-	.	gene_id "STRG.13523"; transcript_id "STRG.13523.1"; cov "5.191176"; FPKM "0.205497"; TPM "0.482677";
HiC_scaffold_7	StringTie	exon	943028	943286	1000	-	.	gene_id "STRG.13523"; transcript_id "STRG.13523.1"; exon_number "1"; cov "5.386100";
HiC_scaffold_7	StringTie	exon	943844	944035	1000	-	.	gene_id "STRG.13523"; transcript_id "STRG.13523.1"; exon_number "2"; cov "6.260417";
HiC_scaffold_7	StringTie	exon	946891	946983	1000	-	.	gene_id "STRG.13523"; transcript_id "STRG.13523.1"; exon_number "3"; cov "2.440860";
HiC_scaffold_7	StringTie	transcript	800156	802642	1000	-	.	gene_id "STRG.13524"; transcript_id "STRG.13524.1"; cov "1586.108032"; FPKM "62.787273"; TPM "147.476913";
HiC_scaffold_7	StringTie	exon	800156	800322	1000	-	.	gene_id "STRG.13524"; transcript_id "STRG.13524.1"; exon_number "1"; cov "2122.140625";
HiC_scaffold_7	StringTie	exon	802086	802642	1000	-	.	gene_id "STRG.13524"; transcript_id "STRG.13524.1"; exon_number "2"; cov "1428.629272";
HiC_scaffold_7	StringTie	transcript	322515	328829	1000	-	.	gene_id "STRG.13516"; transcript_id "STRG.13516.2"; cov "30.500698"; FPKM "1.207393"; TPM "2.835966";
HiC_scaffold_7	StringTie	exon	322515	323802	1000	-	.	gene_id "STRG.13516"; transcript_id "STRG.13516.2"; exon_number "1"; cov "81.560234";
HiC_scaffold_7	StringTie	exon	324766	328829	1000	-	.	gene_id "STRG.13516"; transcript_id "STRG.13516.2"; exon_number "2"; cov "14.318450";
HiC_scaffold_7	StringTie	transcript	1079463	1083382	1000	-	.	gene_id "STRG.13525"; transcript_id "STRG.13525.1"; cov "20.330896"; FPKM "0.804814"; TPM "1.890374";
HiC_scaffold_7	StringTie	exon	1079463	1079613	1000	-	.	gene_id "STRG.13525"; transcript_id "STRG.13525.1"; exon_number "1"; cov "11.602649";
HiC_scaffold_7	StringTie	exon	1082987	1083382	1000	-	.	gene_id "STRG.13525"; transcript_id "STRG.13525.1"; exon_number "2"; cov "23.659090";
HiC_scaffold_7	StringTie	transcript	483991	488683	1000	-	.	gene_id "STRG.13526"; transcript_id "STRG.13526.1"; cov "10.193236"; FPKM "0.403507"; TPM "0.947771";
HiC_scaffold_7	StringTie	exon	483991	484138	1000	-	.	gene_id "STRG.13526"; transcript_id "STRG.13526.1"; exon_number "1"; cov "6.500000";
HiC_scaffold_7	StringTie	exon	488004	488683	1000	-	.	gene_id "STRG.13526"; transcript_id "STRG.13526.1"; exon_number "2"; cov "10.997059";
HiC_scaffold_7	StringTie	transcript	362236	364567	1000	-	.	gene_id "STRG.13527"; transcript_id "STRG.13527.1"; cov "8.444201"; FPKM "0.334270"; TPM "0.785145";
HiC_scaffold_7	StringTie	exon	362236	362631	1000	-	.	gene_id "STRG.13527"; transcript_id "STRG.13527.1"; exon_number "1"; cov "8.436869";
HiC_scaffold_7	StringTie	exon	364507	364567	1000	-	.	gene_id "STRG.13527"; transcript_id "STRG.13527.1"; exon_number "2"; cov "8.491803";
HiC_scaffold_7	StringTie	transcript	552249	554095	1000	-	.	gene_id "STRG.13528"; transcript_id "STRG.13528.1"; cov "9.312392"; FPKM "0.368638"; TPM "0.865870";
HiC_scaffold_7	StringTie	exon	552249	552456	1000	-	.	gene_id "STRG.13528"; transcript_id "STRG.13528.1"; exon_number "1"; cov "9.744783";
HiC_scaffold_7	StringTie	exon	553902	554095	1000	-	.	gene_id "STRG.13528"; transcript_id "STRG.13528.1"; exon_number "2"; cov "8.848797";
HiC_scaffold_7	StringTie	transcript	453946	454823	1000	-	.	gene_id "STRG.13529"; transcript_id "STRG.13529.1"; cov "5.364606"; FPKM "0.212362"; TPM "0.498803";
HiC_scaffold_7	StringTie	exon	453946	454001	1000	-	.	gene_id "STRG.13529"; transcript_id "STRG.13529.1"; exon_number "1"; cov "5.232143";
HiC_scaffold_7	StringTie	exon	454524	454823	1000	-	.	gene_id "STRG.13529"; transcript_id "STRG.13529.1"; exon_number "2"; cov "5.389333";
HiC_scaffold_7	StringTie	transcript	374815	375176	1000	-	.	gene_id "STRG.13530"; transcript_id "STRG.13530.1"; cov "3.878788"; FPKM "0.153545"; TPM "0.360651";
HiC_scaffold_7	StringTie	exon	374815	374904	1000	-	.	gene_id "STRG.13530"; transcript_id "STRG.13530.1"; exon_number "1"; cov "3.177778";
HiC_scaffold_7	StringTie	exon	375036	375176	1000	-	.	gene_id "STRG.13530"; transcript_id "STRG.13530.1"; exon_number "2"; cov "4.326241";
HiC_scaffold_7	StringTie	transcript	1106350	1107503	1000	-	.	gene_id "STRG.13531"; transcript_id "STRG.13531.1"; cov "3.857403"; FPKM "0.152698"; TPM "0.358663";
HiC_scaffold_7	StringTie	exon	1106350	1106597	1000	-	.	gene_id "STRG.13531"; transcript_id "STRG.13531.1"; exon_number "1"; cov "4.008737";
HiC_scaffold_7	StringTie	exon	1107355	1107503	1000	-	.	gene_id "STRG.13531"; transcript_id "STRG.13531.1"; exon_number "2"; cov "3.605519";
HiC_scaffold_7	StringTie	transcript	625855	626410	1000	-	.	gene_id "STRG.13532"; transcript_id "STRG.13532.1"; cov "1206.436157"; FPKM "47.757675"; TPM "112.174873";
HiC_scaffold_7	StringTie	exon	625855	626410	1000	-	.	gene_id "STRG.13532"; transcript_id "STRG.13532.1"; exon_number "1"; cov "1206.436157";
HiC_scaffold_7	StringTie	transcript	1085571	1086038	1000	-	.	gene_id "STRG.13533"; transcript_id "STRG.13533.1"; cov "123.534721"; FPKM "4.890214"; TPM "11.486304";
HiC_scaffold_7	StringTie	exon	1085571	1086038	1000	-	.	gene_id "STRG.13533"; transcript_id "STRG.13533.1"; exon_number "1"; cov "123.534721";
HiC_scaffold_7	StringTie	transcript	1083472	1085477	1000	-	.	gene_id "STRG.13534"; transcript_id "STRG.13534.1"; cov "18.287138"; FPKM "0.723910"; TPM "1.700345";
HiC_scaffold_7	StringTie	exon	1083472	1085477	1000	-	.	gene_id "STRG.13534"; transcript_id "STRG.13534.1"; exon_number "1"; cov "18.287138";
HiC_scaffold_7	StringTie	transcript	1086725	1087743	1000	-	.	gene_id "STRG.13535"; transcript_id "STRG.13535.1"; cov "19.368765"; FPKM "0.766727"; TPM "1.800915";
HiC_scaffold_7	StringTie	exon	1086725	1087743	1000	-	.	gene_id "STRG.13535"; transcript_id "STRG.13535.1"; exon_number "1"; cov "19.368765";
HiC_scaffold_7	StringTie	transcript	957536	958150	1000	-	.	gene_id "STRG.13536"; transcript_id "STRG.13536.1"; cov "9.302439"; FPKM "0.368244"; TPM "0.864944";
HiC_scaffold_7	StringTie	exon	957536	958150	1000	-	.	gene_id "STRG.13536"; transcript_id "STRG.13536.1"; exon_number "1"; cov "9.302439";
HiC_scaffold_7	StringTie	transcript	837757	842136	1000	-	.	gene_id "STRG.13537"; transcript_id "STRG.13537.1"; cov "8.610502"; FPKM "0.340853"; TPM "0.800608";
HiC_scaffold_7	StringTie	exon	837757	842136	1000	-	.	gene_id "STRG.13537"; transcript_id "STRG.13537.1"; exon_number "1"; cov "8.610502";
HiC_scaffold_7	StringTie	transcript	941621	941851	1000	-	.	gene_id "STRG.13538"; transcript_id "STRG.13538.1"; cov "7.926407"; FPKM "0.313773"; TPM "0.737000";
HiC_scaffold_7	StringTie	exon	941621	941851	1000	-	.	gene_id "STRG.13538"; transcript_id "STRG.13538.1"; exon_number "1"; cov "7.926407";
HiC_scaffold_7	StringTie	transcript	551828	552109	1000	-	.	gene_id "STRG.13539"; transcript_id "STRG.13539.1"; cov "6.414894"; FPKM "0.253938"; TPM "0.596459";
HiC_scaffold_7	StringTie	exon	551828	552109	1000	-	.	gene_id "STRG.13539"; transcript_id "STRG.13539.1"; exon_number "1"; cov "6.414894";
HiC_scaffold_7	StringTie	transcript	674740	675021	1000	-	.	gene_id "STRG.13540"; transcript_id "STRG.13540.1"; cov "5.137825"; FPKM "0.203385"; TPM "0.477717";
HiC_scaffold_7	StringTie	exon	674740	675021	1000	-	.	gene_id "STRG.13540"; transcript_id "STRG.13540.1"; exon_number "1"; cov "5.137825";
HiC_scaffold_7	StringTie	transcript	387683	387965	1000	-	.	gene_id "STRG.13541"; transcript_id "STRG.13541.1"; cov "4.484099"; FPKM "0.177506"; TPM "0.416933";
HiC_scaffold_7	StringTie	exon	387683	387965	1000	-	.	gene_id "STRG.13541"; transcript_id "STRG.13541.1"; exon_number "1"; cov "4.484099";
HiC_scaffold_7	StringTie	transcript	1102199	1102468	1000	-	.	gene_id "STRG.13542"; transcript_id "STRG.13542.1"; cov "4.229630"; FPKM "0.167433"; TPM "0.393273";
HiC_scaffold_7	StringTie	exon	1102199	1102468	1000	-	.	gene_id "STRG.13542"; transcript_id "STRG.13542.1"; exon_number "1"; cov "4.229630";
HiC_scaffold_7	StringTie	transcript	432965	433176	1000	-	.	gene_id "STRG.13543"; transcript_id "STRG.13543.1"; cov "4.202830"; FPKM "0.166372"; TPM "0.390781";
HiC_scaffold_7	StringTie	exon	432965	433176	1000	-	.	gene_id "STRG.13543"; transcript_id "STRG.13543.1"; exon_number "1"; cov "4.202830";
HiC_scaffold_7	StringTie	transcript	1103534	1105026	1000	-	.	gene_id "STRG.13544"; transcript_id "STRG.13544.1"; cov "4.103148"; FPKM "0.162426"; TPM "0.381512";
HiC_scaffold_7	StringTie	exon	1103534	1105026	1000	-	.	gene_id "STRG.13544"; transcript_id "STRG.13544.1"; exon_number "1"; cov "4.103148";
HiC_scaffold_7	StringTie	transcript	774897	775359	1000	-	.	gene_id "STRG.13545"; transcript_id "STRG.13545.1"; cov "4.086393"; FPKM "0.161763"; TPM "0.379954";
HiC_scaffold_7	StringTie	exon	774897	775359	1000	-	.	gene_id "STRG.13545"; transcript_id "STRG.13545.1"; exon_number "1"; cov "4.086393";
HiC_scaffold_7	StringTie	transcript	771103	771815	1000	-	.	gene_id "STRG.13546"; transcript_id "STRG.13546.1"; cov "3.959327"; FPKM "0.156733"; TPM "0.368140";
HiC_scaffold_7	StringTie	exon	771103	771815	1000	-	.	gene_id "STRG.13546"; transcript_id "STRG.13546.1"; exon_number "1"; cov "3.959327";
HiC_scaffold_7	StringTie	transcript	444838	445039	1000	-	.	gene_id "STRG.13547"; transcript_id "STRG.13547.1"; cov "3.876238"; FPKM "0.153444"; TPM "0.360414";
HiC_scaffold_7	StringTie	exon	444838	445039	1000	-	.	gene_id "STRG.13547"; transcript_id "STRG.13547.1"; exon_number "1"; cov "3.876238";
HiC_scaffold_7	StringTie	transcript	556434	557637	1000	-	.	gene_id "STRG.13548"; transcript_id "STRG.13548.1"; cov "3.803156"; FPKM "0.150551"; TPM "0.353619";
HiC_scaffold_7	StringTie	exon	556434	557637	1000	-	.	gene_id "STRG.13548"; transcript_id "STRG.13548.1"; exon_number "1"; cov "3.803156";
HiC_scaffold_7	StringTie	transcript	499791	500090	1000	-	.	gene_id "STRG.13549"; transcript_id "STRG.13549.1"; cov "3.610000"; FPKM "0.142905"; TPM "0.335659";
HiC_scaffold_7	StringTie	exon	499791	500090	1000	-	.	gene_id "STRG.13549"; transcript_id "STRG.13549.1"; exon_number "1"; cov "3.610000";
HiC_scaffold_7	StringTie	transcript	386640	387308	1000	-	.	gene_id "STRG.13550"; transcript_id "STRG.13550.1"; cov "3.457399"; FPKM "0.136864"; TPM "0.321470";
HiC_scaffold_7	StringTie	exon	386640	387308	1000	-	.	gene_id "STRG.13550"; transcript_id "STRG.13550.1"; exon_number "1"; cov "3.457399";
HiC_scaffold_7	StringTie	transcript	388908	389928	1000	-	.	gene_id "STRG.13551"; transcript_id "STRG.13551.1"; cov "3.453477"; FPKM "0.136708"; TPM "0.321106";
HiC_scaffold_7	StringTie	exon	388908	389928	1000	-	.	gene_id "STRG.13551"; transcript_id "STRG.13551.1"; exon_number "1"; cov "3.453477";
HiC_scaffold_7	StringTie	transcript	772411	772717	1000	-	.	gene_id "STRG.13552"; transcript_id "STRG.13552.1"; cov "3.439739"; FPKM "0.136165"; TPM "0.319828";
HiC_scaffold_7	StringTie	exon	772411	772717	1000	-	.	gene_id "STRG.13552"; transcript_id "STRG.13552.1"; exon_number "1"; cov "3.439739";
HiC_scaffold_7	StringTie	transcript	368101	368415	1000	-	.	gene_id "STRG.13553"; transcript_id "STRG.13553.1"; cov "3.431746"; FPKM "0.135848"; TPM "0.319085";
HiC_scaffold_7	StringTie	exon	368101	368415	1000	-	.	gene_id "STRG.13553"; transcript_id "STRG.13553.1"; exon_number "1"; cov "3.431746";
HiC_scaffold_7	StringTie	transcript	958310	959129	1000	-	.	gene_id "STRG.13554"; transcript_id "STRG.13554.1"; cov "3.236585"; FPKM "0.128123"; TPM "0.300939";
HiC_scaffold_7	StringTie	exon	958310	959129	1000	-	.	gene_id "STRG.13554"; transcript_id "STRG.13554.1"; exon_number "1"; cov "3.236585";
HiC_scaffold_7	StringTie	transcript	558066	558879	1000	-	.	gene_id "STRG.13555"; transcript_id "STRG.13555.1"; cov "3.170762"; FPKM "0.125517"; TPM "0.294819";
HiC_scaffold_7	StringTie	exon	558066	558879	1000	-	.	gene_id "STRG.13555"; transcript_id "STRG.13555.1"; exon_number "1"; cov "3.170762";
HiC_scaffold_7	StringTie	transcript	776066	776353	1000	-	.	gene_id "STRG.13556"; transcript_id "STRG.13556.1"; cov "3.038194"; FPKM "0.120269"; TPM "0.282492";
HiC_scaffold_7	StringTie	exon	776066	776353	1000	-	.	gene_id "STRG.13556"; transcript_id "STRG.13556.1"; exon_number "1"; cov "3.038194";
HiC_scaffold_7	StringTie	transcript	419328	419601	1000	-	.	gene_id "STRG.13557"; transcript_id "STRG.13557.1"; cov "3.010949"; FPKM "0.119191"; TPM "0.279959";
HiC_scaffold_7	StringTie	exon	419328	419601	1000	-	.	gene_id "STRG.13557"; transcript_id "STRG.13557.1"; exon_number "1"; cov "3.010949";
HiC_scaffold_7	StringTie	transcript	772019	772337	1000	-	.	gene_id "STRG.13558"; transcript_id "STRG.13558.1"; cov "2.789969"; FPKM "0.110443"; TPM "0.259412";
HiC_scaffold_7	StringTie	exon	772019	772337	1000	-	.	gene_id "STRG.13558"; transcript_id "STRG.13558.1"; exon_number "1"; cov "2.789969";
HiC_scaffold_7	StringTie	transcript	463302	463570	1000	-	.	gene_id "STRG.13559"; transcript_id "STRG.13559.1"; cov "2.788104"; FPKM "0.110369"; TPM "0.259239";
HiC_scaffold_7	StringTie	exon	463302	463570	1000	-	.	gene_id "STRG.13559"; transcript_id "STRG.13559.1"; exon_number "1"; cov "2.788104";
HiC_scaffold_7	StringTie	transcript	399830	400530	1000	-	.	gene_id "STRG.13560"; transcript_id "STRG.13560.1"; cov "2.778887"; FPKM "0.110004"; TPM "0.258382";
HiC_scaffold_7	StringTie	exon	399830	400530	1000	-	.	gene_id "STRG.13560"; transcript_id "STRG.13560.1"; exon_number "1"; cov "2.778887";
HiC_scaffold_7	StringTie	transcript	1320193	1322794	1000	-	.	gene_id "STRG.13561"; transcript_id "STRG.13561.1"; cov "8.953319"; FPKM "0.354424"; TPM "0.832483";
HiC_scaffold_7	StringTie	exon	1320193	1320273	1000	-	.	gene_id "STRG.13561"; transcript_id "STRG.13561.1"; exon_number "1"; cov "7.000000";
HiC_scaffold_7	StringTie	exon	1321408	1321550	1000	-	.	gene_id "STRG.13561"; transcript_id "STRG.13561.1"; exon_number "2"; cov "11.018982";
HiC_scaffold_7	StringTie	exon	1322765	1322794	1000	-	.	gene_id "STRG.13561"; transcript_id "STRG.13561.1"; exon_number "3"; cov "4.380952";
HiC_scaffold_7	StringTie	transcript	1329425	1330536	1000	-	.	gene_id "STRG.13562"; transcript_id "STRG.13562.1"; cov "3.654378"; FPKM "0.144661"; TPM "0.339785";
HiC_scaffold_7	StringTie	exon	1329425	1329795	1000	-	.	gene_id "STRG.13562"; transcript_id "STRG.13562.1"; exon_number "1"; cov "2.951483";
HiC_scaffold_7	StringTie	exon	1330474	1330536	1000	-	.	gene_id "STRG.13562"; transcript_id "STRG.13562.1"; exon_number "2"; cov "7.793651";
HiC_scaffold_7	StringTie	transcript	1320154	1337886	1000	+	.	gene_id "STRG.13563"; transcript_id "STRG.13563.1"; cov "1076.093506"; FPKM "42.597965"; TPM "100.055580";
HiC_scaffold_7	StringTie	exon	1320154	1320273	1000	+	.	gene_id "STRG.13563"; transcript_id "STRG.13563.1"; exon_number "1"; cov "251.761826";
HiC_scaffold_7	StringTie	exon	1321408	1321550	1000	+	.	gene_id "STRG.13563"; transcript_id "STRG.13563.1"; exon_number "2"; cov "865.575745";
HiC_scaffold_7	StringTie	exon	1322765	1322839	1000	+	.	gene_id "STRG.13563"; transcript_id "STRG.13563.1"; exon_number "3"; cov "774.784485";
HiC_scaffold_7	StringTie	exon	1323595	1323671	1000	+	.	gene_id "STRG.13563"; transcript_id "STRG.13563.1"; exon_number "4"; cov "966.880066";
HiC_scaffold_7	StringTie	exon	1324357	1324418	1000	+	.	gene_id "STRG.13563"; transcript_id "STRG.13563.1"; exon_number "5"; cov "1141.440674";
HiC_scaffold_7	StringTie	exon	1327343	1327440	1000	+	.	gene_id "STRG.13563"; transcript_id "STRG.13563.1"; exon_number "6"; cov "985.592529";
HiC_scaffold_7	StringTie	exon	1328468	1328541	1000	+	.	gene_id "STRG.13563"; transcript_id "STRG.13563.1"; exon_number "7"; cov "852.099487";
HiC_scaffold_7	StringTie	exon	1329699	1329795	1000	+	.	gene_id "STRG.13563"; transcript_id "STRG.13563.1"; exon_number "8"; cov "1201.737061";
HiC_scaffold_7	StringTie	exon	1330474	1330536	1000	+	.	gene_id "STRG.13563"; transcript_id "STRG.13563.1"; exon_number "9"; cov "1269.685303";
HiC_scaffold_7	StringTie	exon	1331163	1331300	1000	+	.	gene_id "STRG.13563"; transcript_id "STRG.13563.1"; exon_number "10"; cov "1410.062866";
HiC_scaffold_7	StringTie	exon	1333577	1333717	1000	+	.	gene_id "STRG.13563"; transcript_id "STRG.13563.1"; exon_number "11"; cov "1407.441162";
HiC_scaffold_7	StringTie	exon	1334544	1334719	1000	+	.	gene_id "STRG.13563"; transcript_id "STRG.13563.1"; exon_number "12"; cov "1618.676880";
HiC_scaffold_7	StringTie	exon	1336331	1336466	1000	+	.	gene_id "STRG.13563"; transcript_id "STRG.13563.1"; exon_number "13"; cov "1822.463989";
HiC_scaffold_7	StringTie	exon	1337564	1337886	1000	+	.	gene_id "STRG.13563"; transcript_id "STRG.13563.1"; exon_number "14"; cov "696.874939";
HiC_scaffold_7	StringTie	transcript	1361893	1362237	1000	+	.	gene_id "STRG.13564"; transcript_id "STRG.13564.1"; cov "3.171015"; FPKM "0.125527"; TPM "0.294842";
HiC_scaffold_7	StringTie	exon	1361893	1362237	1000	+	.	gene_id "STRG.13564"; transcript_id "STRG.13564.1"; exon_number "1"; cov "3.171015";
HiC_scaffold_7	StringTie	transcript	1331171	1337818	1000	-	.	gene_id "STRG.13565"; transcript_id "STRG.13565.1"; cov "27.183929"; FPKM "1.076096"; TPM "2.527572";
HiC_scaffold_7	StringTie	exon	1331171	1331300	1000	-	.	gene_id "STRG.13565"; transcript_id "STRG.13565.1"; exon_number "1"; cov "6.838461";
HiC_scaffold_7	StringTie	exon	1333577	1333717	1000	-	.	gene_id "STRG.13565"; transcript_id "STRG.13565.1"; exon_number "2"; cov "25.078014";
HiC_scaffold_7	StringTie	exon	1334544	1334719	1000	-	.	gene_id "STRG.13565"; transcript_id "STRG.13565.1"; exon_number "3"; cov "50.527481";
HiC_scaffold_7	StringTie	exon	1336331	1336466	1000	-	.	gene_id "STRG.13565"; transcript_id "STRG.13565.1"; exon_number "4"; cov "44.835056";
HiC_scaffold_7	StringTie	exon	1337564	1337818	1000	-	.	gene_id "STRG.13565"; transcript_id "STRG.13565.1"; exon_number "5"; cov "13.195018";
HiC_scaffold_7	StringTie	transcript	1766289	1918222	1000	-	.	gene_id "STRG.13566"; transcript_id "STRG.13566.1"; cov "3.872881"; FPKM "0.153311"; TPM "0.360102";
HiC_scaffold_7	StringTie	exon	1766289	1766585	1000	-	.	gene_id "STRG.13566"; transcript_id "STRG.13566.1"; exon_number "1"; cov "4.013468";
HiC_scaffold_7	StringTie	exon	1769795	1769868	1000	-	.	gene_id "STRG.13566"; transcript_id "STRG.13566.1"; exon_number "2"; cov "7.081081";
HiC_scaffold_7	StringTie	exon	1918004	1918222	1000	-	.	gene_id "STRG.13566"; transcript_id "STRG.13566.1"; exon_number "3"; cov "2.598174";
HiC_scaffold_7	StringTie	transcript	1765738	1959344	1000	+	.	gene_id "STRG.13567"; transcript_id "STRG.13567.1"; cov "73.623459"; FPKM "2.914440"; TPM "6.845536";
HiC_scaffold_7	StringTie	exon	1765738	1766585	1000	+	.	gene_id "STRG.13567"; transcript_id "STRG.13567.1"; exon_number "1"; cov "47.463764";
HiC_scaffold_7	StringTie	exon	1769795	1769868	1000	+	.	gene_id "STRG.13567"; transcript_id "STRG.13567.1"; exon_number "2"; cov "169.700729";
HiC_scaffold_7	StringTie	exon	1918004	1918248	1000	+	.	gene_id "STRG.13567"; transcript_id "STRG.13567.1"; exon_number "3"; cov "89.292068";
HiC_scaffold_7	StringTie	exon	1924015	1924205	1000	+	.	gene_id "STRG.13567"; transcript_id "STRG.13567.1"; exon_number "4"; cov "128.659180";
HiC_scaffold_7	StringTie	exon	1929214	1929349	1000	+	.	gene_id "STRG.13567"; transcript_id "STRG.13567.1"; exon_number "5"; cov "167.172165";
HiC_scaffold_7	StringTie	exon	1932579	1932738	1000	+	.	gene_id "STRG.13567"; transcript_id "STRG.13567.1"; exon_number "6"; cov "181.274094";
HiC_scaffold_7	StringTie	exon	1940229	1940318	1000	+	.	gene_id "STRG.13567"; transcript_id "STRG.13567.1"; exon_number "7"; cov "156.956528";
HiC_scaffold_7	StringTie	exon	1955059	1959344	1000	+	.	gene_id "STRG.13567"; transcript_id "STRG.13567.1"; exon_number "8"; cov "65.055176";
HiC_scaffold_7	StringTie	transcript	2034268	2034798	1000	+	.	gene_id "STRG.13568"; transcript_id "STRG.13568.1"; cov "15.287823"; FPKM "0.605180"; TPM "1.421467";
HiC_scaffold_7	StringTie	exon	2034268	2034798	1000	+	.	gene_id "STRG.13568"; transcript_id "STRG.13568.1"; exon_number "1"; cov "15.287823";
HiC_scaffold_7	StringTie	transcript	1929246	1932736	1000	-	.	gene_id "STRG.13569"; transcript_id "STRG.13569.1"; cov "4.882373"; FPKM "0.193272"; TPM "0.453965";
HiC_scaffold_7	StringTie	exon	1929246	1929349	1000	-	.	gene_id "STRG.13569"; transcript_id "STRG.13569.1"; exon_number "1"; cov "4.692307";
HiC_scaffold_7	StringTie	exon	1932579	1932736	1000	-	.	gene_id "STRG.13569"; transcript_id "STRG.13569.1"; exon_number "2"; cov "5.007480";
HiC_scaffold_7	StringTie	transcript	2390872	2392398	1000	-	.	gene_id "STRG.13570"; transcript_id "STRG.13570.1"; cov "14.065727"; FPKM "0.556802"; TPM "1.307837";
HiC_scaffold_7	StringTie	exon	2390872	2390991	1000	-	.	gene_id "STRG.13570"; transcript_id "STRG.13570.1"; exon_number "1"; cov "15.591666";
HiC_scaffold_7	StringTie	exon	2391847	2391920	1000	-	.	gene_id "STRG.13570"; transcript_id "STRG.13570.1"; exon_number "2"; cov "13.621622";
HiC_scaffold_7	StringTie	exon	2392380	2392398	1000	-	.	gene_id "STRG.13570"; transcript_id "STRG.13570.1"; exon_number "3"; cov "6.157895";
HiC_scaffold_7	StringTie	transcript	2369460	2394514	1000	+	.	gene_id "STRG.13571"; transcript_id "STRG.13571.1"; cov "170.268616"; FPKM "6.740211"; TPM "15.831638";
HiC_scaffold_7	StringTie	exon	2369460	2369989	1000	+	.	gene_id "STRG.13571"; transcript_id "STRG.13571.1"; exon_number "1"; cov "20.201733";
HiC_scaffold_7	StringTie	exon	2390868	2390991	1000	+	.	gene_id "STRG.13571"; transcript_id "STRG.13571.1"; exon_number "2"; cov "468.643494";
HiC_scaffold_7	StringTie	exon	2391847	2391920	1000	+	.	gene_id "STRG.13571"; transcript_id "STRG.13571.1"; exon_number "3"; cov "454.592377";
HiC_scaffold_7	StringTie	exon	2392380	2392437	1000	+	.	gene_id "STRG.13571"; transcript_id "STRG.13571.1"; exon_number "4"; cov "284.259674";
HiC_scaffold_7	StringTie	exon	2393528	2393600	1000	+	.	gene_id "STRG.13571"; transcript_id "STRG.13571.1"; exon_number "5"; cov "300.010254";
HiC_scaffold_7	StringTie	exon	2394265	2394514	1000	+	.	gene_id "STRG.13571"; transcript_id "STRG.13571.1"; exon_number "6"; cov "192.037750";
HiC_scaffold_7	StringTie	transcript	2398695	2410443	1000	+	.	gene_id "STRG.13572"; transcript_id "STRG.13572.1"; cov "10.506800"; FPKM "0.415920"; TPM "0.976926";
HiC_scaffold_7	StringTie	exon	2398695	2399053	1000	+	.	gene_id "STRG.13572"; transcript_id "STRG.13572.1"; exon_number "1"; cov "6.727019";
HiC_scaffold_7	StringTie	exon	2399869	2399981	1000	+	.	gene_id "STRG.13572"; transcript_id "STRG.13572.1"; exon_number "2"; cov "9.044248";
HiC_scaffold_7	StringTie	exon	2402538	2402679	1000	+	.	gene_id "STRG.13572"; transcript_id "STRG.13572.1"; exon_number "3"; cov "7.957747";
HiC_scaffold_7	StringTie	exon	2405796	2405883	1000	+	.	gene_id "STRG.13572"; transcript_id "STRG.13572.1"; exon_number "4"; cov "17.675619";
HiC_scaffold_7	StringTie	exon	2406114	2406302	1000	+	.	gene_id "STRG.13572"; transcript_id "STRG.13572.1"; exon_number "5"; cov "15.223664";
HiC_scaffold_7	StringTie	exon	2409570	2409710	1000	+	.	gene_id "STRG.13572"; transcript_id "STRG.13572.1"; exon_number "6"; cov "11.992263";
HiC_scaffold_7	StringTie	exon	2410246	2410443	1000	+	.	gene_id "STRG.13572"; transcript_id "STRG.13572.1"; exon_number "7"; cov "11.276400";
HiC_scaffold_7	StringTie	transcript	2412274	2414986	1000	+	.	gene_id "STRG.13573"; transcript_id "STRG.13573.1"; cov "22.681690"; FPKM "0.897872"; TPM "2.108952";
HiC_scaffold_7	StringTie	exon	2412274	2412363	1000	+	.	gene_id "STRG.13573"; transcript_id "STRG.13573.1"; exon_number "1"; cov "10.066667";
HiC_scaffold_7	StringTie	exon	2412727	2412856	1000	+	.	gene_id "STRG.13573"; transcript_id "STRG.13573.1"; exon_number "2"; cov "33.292309";
HiC_scaffold_7	StringTie	exon	2414852	2414986	1000	+	.	gene_id "STRG.13573"; transcript_id "STRG.13573.1"; exon_number "3"; cov "20.874075";
HiC_scaffold_7	StringTie	transcript	2428909	2442021	1000	+	.	gene_id "STRG.13574"; transcript_id "STRG.13574.1"; cov "4.562676"; FPKM "0.180617"; TPM "0.424239";
HiC_scaffold_7	StringTie	exon	2428909	2429363	1000	+	.	gene_id "STRG.13574"; transcript_id "STRG.13574.1"; exon_number "1"; cov "4.717949";
HiC_scaffold_7	StringTie	exon	2441884	2442021	1000	+	.	gene_id "STRG.13574"; transcript_id "STRG.13574.1"; exon_number "2"; cov "4.050725";
HiC_scaffold_7	StringTie	transcript	2443995	2457868	1000	+	.	gene_id "STRG.13575"; transcript_id "STRG.13575.1"; cov "16.864367"; FPKM "0.667589"; TPM "1.568055";
HiC_scaffold_7	StringTie	exon	2443995	2444052	1000	+	.	gene_id "STRG.13575"; transcript_id "STRG.13575.1"; exon_number "1"; cov "3.879310";
HiC_scaffold_7	StringTie	exon	2445585	2445631	1000	+	.	gene_id "STRG.13575"; transcript_id "STRG.13575.1"; exon_number "2"; cov "50.534954";
HiC_scaffold_7	StringTie	exon	2450855	2450914	1000	+	.	gene_id "STRG.13575"; transcript_id "STRG.13575.1"; exon_number "3"; cov "88.742851";
HiC_scaffold_7	StringTie	exon	2456822	2456899	1000	+	.	gene_id "STRG.13575"; transcript_id "STRG.13575.1"; exon_number "4"; cov "41.831944";
HiC_scaffold_7	StringTie	exon	2457247	2457868	1000	+	.	gene_id "STRG.13575"; transcript_id "STRG.13575.1"; exon_number "5"; cov "5.466353";
HiC_scaffold_7	StringTie	transcript	2457978	2458518	1000	+	.	gene_id "STRG.13576"; transcript_id "STRG.13576.1"; cov "3.060998"; FPKM "0.121172"; TPM "0.284613";
HiC_scaffold_7	StringTie	exon	2457978	2458518	1000	+	.	gene_id "STRG.13576"; transcript_id "STRG.13576.1"; exon_number "1"; cov "3.060998";
HiC_scaffold_7	StringTie	transcript	2473040	2476027	1000	+	.	gene_id "STRG.13577"; transcript_id "STRG.13577.1"; cov "4.985683"; FPKM "0.197362"; TPM "0.463571";
HiC_scaffold_7	StringTie	exon	2473040	2475198	1000	+	.	gene_id "STRG.13577"; transcript_id "STRG.13577.1"; exon_number "1"; cov "4.476431";
HiC_scaffold_7	StringTie	exon	2475446	2476027	1000	+	.	gene_id "STRG.13577"; transcript_id "STRG.13577.1"; exon_number "2"; cov "6.874816";
HiC_scaffold_7	StringTie	transcript	2477989	2479984	1000	+	.	gene_id "STRG.13578"; transcript_id "STRG.13578.1"; cov "4.704409"; FPKM "0.186228"; TPM "0.437418";
HiC_scaffold_7	StringTie	exon	2477989	2479984	1000	+	.	gene_id "STRG.13578"; transcript_id "STRG.13578.1"; exon_number "1"; cov "4.704409";
HiC_scaffold_7	StringTie	transcript	2480067	2480298	1000	+	.	gene_id "STRG.13579"; transcript_id "STRG.13579.1"; cov "2.681035"; FPKM "0.106131"; TPM "0.249284";
HiC_scaffold_7	StringTie	exon	2480067	2480298	1000	+	.	gene_id "STRG.13579"; transcript_id "STRG.13579.1"; exon_number "1"; cov "2.681035";
HiC_scaffold_7	StringTie	transcript	2480617	2481789	1000	+	.	gene_id "STRG.13580"; transcript_id "STRG.13580.1"; cov "4.292413"; FPKM "0.169918"; TPM "0.399110";
HiC_scaffold_7	StringTie	exon	2480617	2481789	1000	+	.	gene_id "STRG.13580"; transcript_id "STRG.13580.1"; exon_number "1"; cov "4.292413";
HiC_scaffold_7	StringTie	transcript	2482258	2484738	1000	+	.	gene_id "STRG.13581"; transcript_id "STRG.13581.1"; cov "3.982265"; FPKM "0.157641"; TPM "0.370272";
HiC_scaffold_7	StringTie	exon	2482258	2484738	1000	+	.	gene_id "STRG.13581"; transcript_id "STRG.13581.1"; exon_number "1"; cov "3.982265";
HiC_scaffold_7	StringTie	transcript	2487047	2487389	1000	+	.	gene_id "STRG.13582"; transcript_id "STRG.13582.1"; cov "2.761349"; FPKM "0.109310"; TPM "0.256751";
HiC_scaffold_7	StringTie	exon	2487047	2487389	1000	+	.	gene_id "STRG.13582"; transcript_id "STRG.13582.1"; exon_number "1"; cov "2.761349";
HiC_scaffold_7	StringTie	transcript	2489208	2489468	1000	+	.	gene_id "STRG.13583"; transcript_id "STRG.13583.1"; cov "3.195402"; FPKM "0.126492"; TPM "0.297110";
HiC_scaffold_7	StringTie	exon	2489208	2489468	1000	+	.	gene_id "STRG.13583"; transcript_id "STRG.13583.1"; exon_number "1"; cov "3.195402";
HiC_scaffold_7	StringTie	transcript	2490336	2491236	1000	+	.	gene_id "STRG.13584"; transcript_id "STRG.13584.1"; cov "2.854606"; FPKM "0.113002"; TPM "0.265422";
HiC_scaffold_7	StringTie	exon	2490336	2491236	1000	+	.	gene_id "STRG.13584"; transcript_id "STRG.13584.1"; exon_number "1"; cov "2.854606";
HiC_scaffold_7	StringTie	transcript	2492543	2492925	1000	+	.	gene_id "STRG.13585"; transcript_id "STRG.13585.1"; cov "2.919060"; FPKM "0.115553"; TPM "0.271415";
HiC_scaffold_7	StringTie	exon	2492543	2492925	1000	+	.	gene_id "STRG.13585"; transcript_id "STRG.13585.1"; exon_number "1"; cov "2.919060";
HiC_scaffold_7	StringTie	transcript	2493742	2494774	1000	+	.	gene_id "STRG.13586"; transcript_id "STRG.13586.1"; cov "3.264279"; FPKM "0.129219"; TPM "0.303514";
HiC_scaffold_7	StringTie	exon	2493742	2494774	1000	+	.	gene_id "STRG.13586"; transcript_id "STRG.13586.1"; exon_number "1"; cov "3.264279";
HiC_scaffold_7	StringTie	transcript	2495029	2495595	1000	+	.	gene_id "STRG.13587"; transcript_id "STRG.13587.1"; cov "3.128748"; FPKM "0.123854"; TPM "0.290912";
HiC_scaffold_7	StringTie	exon	2495029	2495595	1000	+	.	gene_id "STRG.13587"; transcript_id "STRG.13587.1"; exon_number "1"; cov "3.128748";
HiC_scaffold_7	StringTie	transcript	2495703	2496030	1000	+	.	gene_id "STRG.13588"; transcript_id "STRG.13588.1"; cov "2.625000"; FPKM "0.103913"; TPM "0.244073";
HiC_scaffold_7	StringTie	exon	2495703	2496030	1000	+	.	gene_id "STRG.13588"; transcript_id "STRG.13588.1"; exon_number "1"; cov "2.625000";
HiC_scaffold_7	StringTie	transcript	2496113	2497304	1000	+	.	gene_id "STRG.13589"; transcript_id "STRG.13589.1"; cov "2.766778"; FPKM "0.109525"; TPM "0.257256";
HiC_scaffold_7	StringTie	exon	2496113	2497304	1000	+	.	gene_id "STRG.13589"; transcript_id "STRG.13589.1"; exon_number "1"; cov "2.766778";
HiC_scaffold_7	StringTie	transcript	2497817	2499447	1000	+	.	gene_id "STRG.13590"; transcript_id "STRG.13590.1"; cov "4.131208"; FPKM "0.163537"; TPM "0.384121";
HiC_scaffold_7	StringTie	exon	2497817	2499447	1000	+	.	gene_id "STRG.13590"; transcript_id "STRG.13590.1"; exon_number "1"; cov "4.131208";
HiC_scaffold_7	StringTie	transcript	2398326	2414998	1000	-	.	gene_id "STRG.13591"; transcript_id "STRG.13591.1"; cov "865.150085"; FPKM "34.247616"; TPM "80.441978";
HiC_scaffold_7	StringTie	exon	2398326	2399053	1000	-	.	gene_id "STRG.13591"; transcript_id "STRG.13591.1"; exon_number "1"; cov "562.406128";
HiC_scaffold_7	StringTie	exon	2399869	2399981	1000	-	.	gene_id "STRG.13591"; transcript_id "STRG.13591.1"; exon_number "2"; cov "1313.526367";
HiC_scaffold_7	StringTie	exon	2402538	2402679	1000	-	.	gene_id "STRG.13591"; transcript_id "STRG.13591.1"; exon_number "3"; cov "1282.162354";
HiC_scaffold_7	StringTie	exon	2405796	2405883	1000	-	.	gene_id "STRG.13591"; transcript_id "STRG.13591.1"; exon_number "4"; cov "1277.716431";
HiC_scaffold_7	StringTie	exon	2406114	2406302	1000	-	.	gene_id "STRG.13591"; transcript_id "STRG.13591.1"; exon_number "5"; cov "1391.549316";
HiC_scaffold_7	StringTie	exon	2409570	2409710	1000	-	.	gene_id "STRG.13591"; transcript_id "STRG.13591.1"; exon_number "6"; cov "1371.970337";
HiC_scaffold_7	StringTie	exon	2410246	2410442	1000	-	.	gene_id "STRG.13591"; transcript_id "STRG.13591.1"; exon_number "7"; cov "788.650513";
HiC_scaffold_7	StringTie	exon	2412229	2412363	1000	-	.	gene_id "STRG.13591"; transcript_id "STRG.13591.1"; exon_number "8"; cov "699.007324";
HiC_scaffold_7	StringTie	exon	2412727	2412856	1000	-	.	gene_id "STRG.13591"; transcript_id "STRG.13591.1"; exon_number "9"; cov "788.455383";
HiC_scaffold_7	StringTie	exon	2414852	2414998	1000	-	.	gene_id "STRG.13591"; transcript_id "STRG.13591.1"; exon_number "10"; cov "530.647217";
HiC_scaffold_7	StringTie	transcript	2427095	2457468	1000	-	.	gene_id "STRG.13591"; transcript_id "STRG.13591.2"; cov "359.616516"; FPKM "14.235688"; TPM "33.437275";
HiC_scaffold_7	StringTie	exon	2427095	2427646	1000	-	.	gene_id "STRG.13591"; transcript_id "STRG.13591.2"; exon_number "1"; cov "13.911219";
HiC_scaffold_7	StringTie	exon	2427890	2429363	1000	-	.	gene_id "STRG.13591"; transcript_id "STRG.13591.2"; exon_number "2"; cov "252.846680";
HiC_scaffold_7	StringTie	exon	2441884	2442028	1000	-	.	gene_id "STRG.13591"; transcript_id "STRG.13591.2"; exon_number "3"; cov "1128.841431";
HiC_scaffold_7	StringTie	exon	2443985	2444052	1000	-	.	gene_id "STRG.13591"; transcript_id "STRG.13591.2"; exon_number "4"; cov "1308.072021";
HiC_scaffold_7	StringTie	exon	2445585	2445631	1000	-	.	gene_id "STRG.13591"; transcript_id "STRG.13591.2"; exon_number "5"; cov "1287.831909";
HiC_scaffold_7	StringTie	exon	2450855	2450914	1000	-	.	gene_id "STRG.13591"; transcript_id "STRG.13591.2"; exon_number "6"; cov "1192.906128";
HiC_scaffold_7	StringTie	exon	2456822	2456899	1000	-	.	gene_id "STRG.13591"; transcript_id "STRG.13591.2"; exon_number "7"; cov "904.707642";
HiC_scaffold_7	StringTie	exon	2457247	2457468	1000	-	.	gene_id "STRG.13591"; transcript_id "STRG.13591.2"; exon_number "8"; cov "522.516418";
HiC_scaffold_7	StringTie	transcript	2427095	2457468	1000	-	.	gene_id "STRG.13591"; transcript_id "STRG.13591.3"; cov "137.027191"; FPKM "5.424324"; TPM "12.740838";
HiC_scaffold_7	StringTie	exon	2427095	2429363	1000	-	.	gene_id "STRG.13591"; transcript_id "STRG.13591.3"; exon_number "1"; cov "83.926605";
HiC_scaffold_7	StringTie	exon	2441884	2442028	1000	-	.	gene_id "STRG.13591"; transcript_id "STRG.13591.3"; exon_number "2"; cov "438.673584";
HiC_scaffold_7	StringTie	exon	2443985	2444052	1000	-	.	gene_id "STRG.13591"; transcript_id "STRG.13591.3"; exon_number "3"; cov "475.327026";
HiC_scaffold_7	StringTie	exon	2445585	2445631	1000	-	.	gene_id "STRG.13591"; transcript_id "STRG.13591.3"; exon_number "4"; cov "432.730103";
HiC_scaffold_7	StringTie	exon	2450855	2450914	1000	-	.	gene_id "STRG.13591"; transcript_id "STRG.13591.3"; exon_number "5"; cov "392.595917";
HiC_scaffold_7	StringTie	exon	2456822	2456899	1000	-	.	gene_id "STRG.13591"; transcript_id "STRG.13591.3"; exon_number "6"; cov "292.890778";
HiC_scaffold_7	StringTie	exon	2457247	2457468	1000	-	.	gene_id "STRG.13591"; transcript_id "STRG.13591.3"; exon_number "7"; cov "169.718109";
HiC_scaffold_7	StringTie	transcript	2500066	2503137	1000	+	.	gene_id "STRG.13592"; transcript_id "STRG.13592.1"; cov "4.103452"; FPKM "0.162438"; TPM "0.381541";
HiC_scaffold_7	StringTie	exon	2500066	2500782	1000	+	.	gene_id "STRG.13592"; transcript_id "STRG.13592.1"; exon_number "1"; cov "4.777313";
HiC_scaffold_7	StringTie	exon	2501434	2503137	1000	+	.	gene_id "STRG.13592"; transcript_id "STRG.13592.1"; exon_number "2"; cov "3.819909";
HiC_scaffold_7	StringTie	transcript	2503278	2505699	1000	+	.	gene_id "STRG.13593"; transcript_id "STRG.13593.1"; cov "3.889656"; FPKM "0.153975"; TPM "0.361662";
HiC_scaffold_7	StringTie	exon	2503278	2503726	1000	+	.	gene_id "STRG.13593"; transcript_id "STRG.13593.1"; exon_number "1"; cov "2.323968";
HiC_scaffold_7	StringTie	exon	2503751	2505699	1000	+	.	gene_id "STRG.13593"; transcript_id "STRG.13593.1"; exon_number "2"; cov "4.250350";
HiC_scaffold_7	StringTie	transcript	2505785	2506488	1000	+	.	gene_id "STRG.13594"; transcript_id "STRG.13594.1"; cov "5.232955"; FPKM "0.207150"; TPM "0.486562";
HiC_scaffold_7	StringTie	exon	2505785	2506488	1000	+	.	gene_id "STRG.13594"; transcript_id "STRG.13594.1"; exon_number "1"; cov "5.232955";
HiC_scaffold_7	StringTie	transcript	2506582	2506799	1000	+	.	gene_id "STRG.13595"; transcript_id "STRG.13595.1"; cov "2.784404"; FPKM "0.110223"; TPM "0.258895";
HiC_scaffold_7	StringTie	exon	2506582	2506799	1000	+	.	gene_id "STRG.13595"; transcript_id "STRG.13595.1"; exon_number "1"; cov "2.784404";
HiC_scaffold_7	StringTie	transcript	2506866	2507202	1000	+	.	gene_id "STRG.13596"; transcript_id "STRG.13596.1"; cov "5.032641"; FPKM "0.199221"; TPM "0.467937";
HiC_scaffold_7	StringTie	exon	2506866	2507202	1000	+	.	gene_id "STRG.13596"; transcript_id "STRG.13596.1"; exon_number "1"; cov "5.032641";
HiC_scaffold_7	StringTie	transcript	2508309	2508632	1000	+	.	gene_id "STRG.13597"; transcript_id "STRG.13597.1"; cov "4.336420"; FPKM "0.171660"; TPM "0.403202";
HiC_scaffold_7	StringTie	exon	2508309	2508632	1000	+	.	gene_id "STRG.13597"; transcript_id "STRG.13597.1"; exon_number "1"; cov "4.336420";
HiC_scaffold_7	StringTie	transcript	2508711	2509030	1000	+	.	gene_id "STRG.13598"; transcript_id "STRG.13598.1"; cov "3.350000"; FPKM "0.132612"; TPM "0.311484";
HiC_scaffold_7	StringTie	exon	2508711	2509030	1000	+	.	gene_id "STRG.13598"; transcript_id "STRG.13598.1"; exon_number "1"; cov "3.350000";
HiC_scaffold_7	StringTie	transcript	2509108	2509345	1000	+	.	gene_id "STRG.13599"; transcript_id "STRG.13599.1"; cov "3.151261"; FPKM "0.124745"; TPM "0.293005";
HiC_scaffold_7	StringTie	exon	2509108	2509345	1000	+	.	gene_id "STRG.13599"; transcript_id "STRG.13599.1"; exon_number "1"; cov "3.151261";
HiC_scaffold_7	StringTie	transcript	2509425	2510692	1000	+	.	gene_id "STRG.13600"; transcript_id "STRG.13600.1"; cov "6.098580"; FPKM "0.241417"; TPM "0.567048";
HiC_scaffold_7	StringTie	exon	2509425	2510692	1000	+	.	gene_id "STRG.13600"; transcript_id "STRG.13600.1"; exon_number "1"; cov "6.098580";
HiC_scaffold_7	StringTie	transcript	2511365	2512994	1000	+	.	gene_id "STRG.13601"; transcript_id "STRG.13601.1"; cov "4.444479"; FPKM "0.175938"; TPM "0.413249";
HiC_scaffold_7	StringTie	exon	2511365	2512994	1000	+	.	gene_id "STRG.13601"; transcript_id "STRG.13601.1"; exon_number "1"; cov "4.444479";
HiC_scaffold_7	StringTie	transcript	2501001	2501433	1000	-	.	gene_id "STRG.13602"; transcript_id "STRG.13602.1"; cov "87.442581"; FPKM "3.461480"; TPM "8.130444";
HiC_scaffold_7	StringTie	exon	2501001	2501433	1000	-	.	gene_id "STRG.13602"; transcript_id "STRG.13602.1"; exon_number "1"; cov "87.442581";
HiC_scaffold_7	StringTie	transcript	2517192	2525968	1000	-	.	gene_id "STRG.13603"; transcript_id "STRG.13603.1"; cov "15.313392"; FPKM "0.606192"; TPM "1.423845";
HiC_scaffold_7	StringTie	exon	2517192	2517289	1000	-	.	gene_id "STRG.13603"; transcript_id "STRG.13603.1"; exon_number "1"; cov "5.807823";
HiC_scaffold_7	StringTie	exon	2517852	2517994	1000	-	.	gene_id "STRG.13603"; transcript_id "STRG.13603.1"; exon_number "2"; cov "5.821678";
HiC_scaffold_7	StringTie	exon	2522606	2522703	1000	-	.	gene_id "STRG.13603"; transcript_id "STRG.13603.1"; exon_number "3"; cov "19.806122";
HiC_scaffold_7	StringTie	exon	2524796	2524844	1000	-	.	gene_id "STRG.13603"; transcript_id "STRG.13603.1"; exon_number "4"; cov "41.551022";
HiC_scaffold_7	StringTie	exon	2525606	2525968	1000	-	.	gene_id "STRG.13603"; transcript_id "STRG.13603.1"; exon_number "5"; cov "16.864161";
HiC_scaffold_7	StringTie	transcript	2526993	2527511	1000	-	.	gene_id "STRG.13604"; transcript_id "STRG.13604.1"; cov "2.886320"; FPKM "0.114257"; TPM "0.268371";
HiC_scaffold_7	StringTie	exon	2526993	2527511	1000	-	.	gene_id "STRG.13604"; transcript_id "STRG.13604.1"; exon_number "1"; cov "2.886320";
HiC_scaffold_7	StringTie	transcript	2517190	2528616	1000	+	.	gene_id "STRG.13605"; transcript_id "STRG.13605.1"; cov "219.415665"; FPKM "8.685733"; TPM "20.401350";
HiC_scaffold_7	StringTie	exon	2517190	2517289	1000	+	.	gene_id "STRG.13605"; transcript_id "STRG.13605.1"; exon_number "1"; cov "277.643738";
HiC_scaffold_7	StringTie	exon	2517852	2517994	1000	+	.	gene_id "STRG.13605"; transcript_id "STRG.13605.1"; exon_number "2"; cov "470.112610";
HiC_scaffold_7	StringTie	exon	2522606	2522703	1000	+	.	gene_id "STRG.13605"; transcript_id "STRG.13605.1"; exon_number "3"; cov "698.525513";
HiC_scaffold_7	StringTie	exon	2524796	2524844	1000	+	.	gene_id "STRG.13605"; transcript_id "STRG.13605.1"; exon_number "4"; cov "938.122864";
HiC_scaffold_7	StringTie	exon	2525606	2526385	1000	+	.	gene_id "STRG.13605"; transcript_id "STRG.13605.1"; exon_number "5"; cov "421.259094";
HiC_scaffold_7	StringTie	exon	2526409	2528616	1000	+	.	gene_id "STRG.13605"; transcript_id "STRG.13605.1"; exon_number "6"; cov "92.024452";
HiC_scaffold_7	StringTie	transcript	2517190	2528616	1000	+	.	gene_id "STRG.13605"; transcript_id "STRG.13605.2"; cov "190.012863"; FPKM "7.521801"; TPM "17.667467";
HiC_scaffold_7	StringTie	exon	2517190	2517289	1000	+	.	gene_id "STRG.13605"; transcript_id "STRG.13605.2"; exon_number "1"; cov "202.114243";
HiC_scaffold_7	StringTie	exon	2517852	2517994	1000	+	.	gene_id "STRG.13605"; transcript_id "STRG.13605.2"; exon_number "2"; cov "369.256561";
HiC_scaffold_7	StringTie	exon	2522606	2522703	1000	+	.	gene_id "STRG.13605"; transcript_id "STRG.13605.2"; exon_number "3"; cov "563.159241";
HiC_scaffold_7	StringTie	exon	2524796	2524844	1000	+	.	gene_id "STRG.13605"; transcript_id "STRG.13605.2"; exon_number "4"; cov "877.896912";
HiC_scaffold_7	StringTie	exon	2525606	2528616	1000	+	.	gene_id "STRG.13605"; transcript_id "STRG.13605.2"; exon_number "5"; cov "160.326477";
HiC_scaffold_7	StringTie	transcript	2527881	2528112	1000	-	.	gene_id "STRG.13606"; transcript_id "STRG.13606.1"; cov "3.043103"; FPKM "0.120464"; TPM "0.282949";
HiC_scaffold_7	StringTie	exon	2527881	2528112	1000	-	.	gene_id "STRG.13606"; transcript_id "STRG.13606.1"; exon_number "1"; cov "3.043103";
HiC_scaffold_7	StringTie	transcript	2532830	2533113	1000	+	.	gene_id "STRG.13607"; transcript_id "STRG.13607.1"; cov "2.612676"; FPKM "0.103425"; TPM "0.242928";
HiC_scaffold_7	StringTie	exon	2532830	2533113	1000	+	.	gene_id "STRG.13607"; transcript_id "STRG.13607.1"; exon_number "1"; cov "2.612676";
HiC_scaffold_7	StringTie	transcript	2654436	2654654	1000	+	.	gene_id "STRG.13608"; transcript_id "STRG.13608.1"; cov "223.017807"; FPKM "8.828327"; TPM "20.736279";
HiC_scaffold_7	StringTie	exon	2654436	2654654	1000	+	.	gene_id "STRG.13608"; transcript_id "STRG.13608.1"; exon_number "1"; cov "223.017807";
HiC_scaffold_7	StringTie	transcript	2576237	2615756	1000	-	.	gene_id "STRG.13609"; transcript_id "STRG.13609.1"; cov "9.251318"; FPKM "0.366220"; TPM "0.860191";
HiC_scaffold_7	StringTie	exon	2576237	2579781	1000	-	.	gene_id "STRG.13609"; transcript_id "STRG.13609.1"; exon_number "1"; cov "9.231875";
HiC_scaffold_7	StringTie	exon	2615609	2615756	1000	-	.	gene_id "STRG.13609"; transcript_id "STRG.13609.1"; exon_number "2"; cov "9.717011";
HiC_scaffold_7	StringTie	transcript	2655724	2656237	1000	+	.	gene_id "STRG.13610"; transcript_id "STRG.13610.1"; cov "167.951340"; FPKM "6.648479"; TPM "15.616179";
HiC_scaffold_7	StringTie	exon	2655724	2656237	1000	+	.	gene_id "STRG.13610"; transcript_id "STRG.13610.1"; exon_number "1"; cov "167.951340";
HiC_scaffold_7	StringTie	transcript	2655908	2656232	1000	-	.	gene_id "STRG.13611"; transcript_id "STRG.13611.1"; cov "5.261539"; FPKM "0.208282"; TPM "0.489220";
HiC_scaffold_7	StringTie	exon	2655908	2656232	1000	-	.	gene_id "STRG.13611"; transcript_id "STRG.13611.1"; exon_number "1"; cov "5.261539";
HiC_scaffold_7	StringTie	transcript	2691144	2692875	1000	-	.	gene_id "STRG.13612"; transcript_id "STRG.13612.1"; cov "3.540000"; FPKM "0.140134"; TPM "0.329151";
HiC_scaffold_7	StringTie	exon	2691144	2691248	1000	-	.	gene_id "STRG.13612"; transcript_id "STRG.13612.1"; exon_number "1"; cov "3.190476";
HiC_scaffold_7	StringTie	exon	2692631	2692875	1000	-	.	gene_id "STRG.13612"; transcript_id "STRG.13612.1"; exon_number "2"; cov "3.689796";
HiC_scaffold_7	StringTie	transcript	2699704	2700581	1000	-	.	gene_id "STRG.13613"; transcript_id "STRG.13613.1"; cov "3.186788"; FPKM "0.126151"; TPM "0.296309";
HiC_scaffold_7	StringTie	exon	2699704	2700581	1000	-	.	gene_id "STRG.13613"; transcript_id "STRG.13613.1"; exon_number "1"; cov "3.186788";
HiC_scaffold_7	StringTie	transcript	2702707	2703007	1000	-	.	gene_id "STRG.13614"; transcript_id "STRG.13614.1"; cov "3.297342"; FPKM "0.130528"; TPM "0.306588";
HiC_scaffold_7	StringTie	exon	2702707	2703007	1000	-	.	gene_id "STRG.13614"; transcript_id "STRG.13614.1"; exon_number "1"; cov "3.297342";
HiC_scaffold_7	StringTie	transcript	2691123	2704368	1000	+	.	gene_id "STRG.13615"; transcript_id "STRG.13615.1"; cov "100.051842"; FPKM "3.960627"; TPM "9.302857";
HiC_scaffold_7	StringTie	exon	2691123	2691248	1000	+	.	gene_id "STRG.13615"; transcript_id "STRG.13615.1"; exon_number "1"; cov "57.890347";
HiC_scaffold_7	StringTie	exon	2692631	2692764	1000	+	.	gene_id "STRG.13615"; transcript_id "STRG.13615.1"; exon_number "2"; cov "109.674629";
HiC_scaffold_7	StringTie	exon	2697320	2697446	1000	+	.	gene_id "STRG.13615"; transcript_id "STRG.13615.1"; exon_number "3"; cov "129.058975";
HiC_scaffold_7	StringTie	exon	2698044	2698142	1000	+	.	gene_id "STRG.13615"; transcript_id "STRG.13615.1"; exon_number "4"; cov "160.701889";
HiC_scaffold_7	StringTie	exon	2699419	2700891	1000	+	.	gene_id "STRG.13615"; transcript_id "STRG.13615.1"; exon_number "5"; cov "85.435249";
HiC_scaffold_7	StringTie	exon	2702678	2704368	1000	+	.	gene_id "STRG.13615"; transcript_id "STRG.13615.1"; exon_number "6"; cov "109.943710";
HiC_scaffold_7	StringTie	transcript	2707821	2717939	1000	-	.	gene_id "STRG.13616"; transcript_id "STRG.13616.1"; cov "105.280411"; FPKM "4.167604"; TPM "9.789011";
HiC_scaffold_7	StringTie	exon	2707821	2708292	1000	-	.	gene_id "STRG.13616"; transcript_id "STRG.13616.1"; exon_number "1"; cov "37.551670";
HiC_scaffold_7	StringTie	exon	2709548	2709699	1000	-	.	gene_id "STRG.13616"; transcript_id "STRG.13616.1"; exon_number "2"; cov "167.062317";
HiC_scaffold_7	StringTie	exon	2711068	2711277	1000	-	.	gene_id "STRG.13616"; transcript_id "STRG.13616.1"; exon_number "3"; cov "162.831924";
HiC_scaffold_7	StringTie	exon	2712827	2712924	1000	-	.	gene_id "STRG.13616"; transcript_id "STRG.13616.1"; exon_number "4"; cov "191.638519";
HiC_scaffold_7	StringTie	exon	2717447	2717512	1000	-	.	gene_id "STRG.13616"; transcript_id "STRG.13616.1"; exon_number "5"; cov "201.214905";
HiC_scaffold_7	StringTie	exon	2717750	2717939	1000	-	.	gene_id "STRG.13616"; transcript_id "STRG.13616.1"; exon_number "6"; cov "77.049683";
HiC_scaffold_7	StringTie	transcript	2719753	2720127	1000	-	.	gene_id "STRG.13617"; transcript_id "STRG.13617.1"; cov "2.925333"; FPKM "0.115801"; TPM "0.271999";
HiC_scaffold_7	StringTie	exon	2719753	2720127	1000	-	.	gene_id "STRG.13617"; transcript_id "STRG.13617.1"; exon_number "1"; cov "2.925333";
HiC_scaffold_7	StringTie	transcript	2736722	2737762	1000	-	.	gene_id "STRG.13618"; transcript_id "STRG.13618.1"; cov "3.892411"; FPKM "0.154084"; TPM "0.361918";
HiC_scaffold_7	StringTie	exon	2736722	2737762	1000	-	.	gene_id "STRG.13618"; transcript_id "STRG.13618.1"; exon_number "1"; cov "3.892411";
HiC_scaffold_7	StringTie	transcript	2737855	2741367	1000	-	.	gene_id "STRG.13619"; transcript_id "STRG.13619.1"; cov "10.476801"; FPKM "0.414732"; TPM "0.974137";
HiC_scaffold_7	StringTie	exon	2737855	2741367	1000	-	.	gene_id "STRG.13619"; transcript_id "STRG.13619.1"; exon_number "1"; cov "10.476801";
HiC_scaffold_7	StringTie	transcript	2711021	2711230	1000	+	.	gene_id "STRG.13620"; transcript_id "STRG.13620.1"; cov "2.847619"; FPKM "0.112725"; TPM "0.264773";
HiC_scaffold_7	StringTie	exon	2711021	2711230	1000	+	.	gene_id "STRG.13620"; transcript_id "STRG.13620.1"; exon_number "1"; cov "2.847619";
HiC_scaffold_7	StringTie	transcript	2760041	2760617	1000	+	.	gene_id "STRG.13621"; transcript_id "STRG.13621.1"; cov "2.580589"; FPKM "0.102155"; TPM "0.239944";
HiC_scaffold_7	StringTie	exon	2760041	2760617	1000	+	.	gene_id "STRG.13621"; transcript_id "STRG.13621.1"; exon_number "1"; cov "2.580589";
HiC_scaffold_7	StringTie	transcript	2761179	2762967	1000	+	.	gene_id "STRG.13622"; transcript_id "STRG.13622.1"; cov "2.974846"; FPKM "0.117762"; TPM "0.276602";
HiC_scaffold_7	StringTie	exon	2761179	2762967	1000	+	.	gene_id "STRG.13622"; transcript_id "STRG.13622.1"; exon_number "1"; cov "2.974846";
HiC_scaffold_7	StringTie	transcript	2764597	2764970	1000	+	.	gene_id "STRG.13623"; transcript_id "STRG.13623.1"; cov "4.489305"; FPKM "0.177713"; TPM "0.417417";
HiC_scaffold_7	StringTie	exon	2764597	2764970	1000	+	.	gene_id "STRG.13623"; transcript_id "STRG.13623.1"; exon_number "1"; cov "4.489305";
HiC_scaffold_7	StringTie	transcript	2947435	2947894	1000	+	.	gene_id "STRG.13624"; transcript_id "STRG.13624.1"; cov "2.615217"; FPKM "0.103525"; TPM "0.243164";
HiC_scaffold_7	StringTie	exon	2947435	2947894	1000	+	.	gene_id "STRG.13624"; transcript_id "STRG.13624.1"; exon_number "1"; cov "2.615217";
HiC_scaffold_7	StringTie	transcript	2743617	2747538	1000	-	.	gene_id "STRG.13625"; transcript_id "STRG.13625.1"; cov "8.702167"; FPKM "0.344482"; TPM "0.809131";
HiC_scaffold_7	StringTie	exon	2743617	2743829	1000	-	.	gene_id "STRG.13625"; transcript_id "STRG.13625.1"; exon_number "1"; cov "9.023474";
HiC_scaffold_7	StringTie	exon	2747429	2747538	1000	-	.	gene_id "STRG.13625"; transcript_id "STRG.13625.1"; exon_number "2"; cov "8.080000";
HiC_scaffold_7	StringTie	transcript	2964594	2964818	1000	+	.	gene_id "STRG.13626"; transcript_id "STRG.13626.1"; cov "2.866667"; FPKM "0.113479"; TPM "0.266544";
HiC_scaffold_7	StringTie	exon	2964594	2964818	1000	+	.	gene_id "STRG.13626"; transcript_id "STRG.13626.1"; exon_number "1"; cov "2.866667";
HiC_scaffold_7	StringTie	transcript	2968340	2968565	1000	-	.	gene_id "STRG.13627"; transcript_id "STRG.13627.1"; cov "3.200590"; FPKM "0.126698"; TPM "0.297592";
HiC_scaffold_7	StringTie	exon	2968340	2968565	1000	-	.	gene_id "STRG.13627"; transcript_id "STRG.13627.1"; exon_number "1"; cov "3.200590";
HiC_scaffold_7	StringTie	transcript	3037206	3037480	1000	-	.	gene_id "STRG.13628"; transcript_id "STRG.13628.1"; cov "2.963636"; FPKM "0.117318"; TPM "0.275560";
HiC_scaffold_7	StringTie	exon	3037206	3037480	1000	-	.	gene_id "STRG.13628"; transcript_id "STRG.13628.1"; exon_number "1"; cov "2.963636";
HiC_scaffold_7	StringTie	transcript	2974974	3034750	1000	+	.	gene_id "STRG.13629"; transcript_id "STRG.13629.1"; cov "59.763599"; FPKM "2.365787"; TPM "5.556842";
HiC_scaffold_7	StringTie	exon	2974974	2975043	1000	+	.	gene_id "STRG.13629"; transcript_id "STRG.13629.1"; exon_number "1"; cov "34.865578";
HiC_scaffold_7	StringTie	exon	2997343	2997443	1000	+	.	gene_id "STRG.13629"; transcript_id "STRG.13629.1"; exon_number "2"; cov "76.676712";
HiC_scaffold_7	StringTie	exon	2998337	2998390	1000	+	.	gene_id "STRG.13629"; transcript_id "STRG.13629.1"; exon_number "3"; cov "74.641228";
HiC_scaffold_7	StringTie	exon	3000093	3000212	1000	+	.	gene_id "STRG.13629"; transcript_id "STRG.13629.1"; exon_number "4"; cov "47.210526";
HiC_scaffold_7	StringTie	exon	3003592	3003780	1000	+	.	gene_id "STRG.13629"; transcript_id "STRG.13629.1"; exon_number "5"; cov "31.159086";
HiC_scaffold_7	StringTie	exon	3005723	3005849	1000	+	.	gene_id "STRG.13629"; transcript_id "STRG.13629.1"; exon_number "6"; cov "64.268158";
HiC_scaffold_7	StringTie	exon	3007014	3007108	1000	+	.	gene_id "STRG.13629"; transcript_id "STRG.13629.1"; exon_number "7"; cov "72.329430";
HiC_scaffold_7	StringTie	exon	3012203	3012376	1000	+	.	gene_id "STRG.13629"; transcript_id "STRG.13629.1"; exon_number "8"; cov "63.457458";
HiC_scaffold_7	StringTie	exon	3019101	3019242	1000	+	.	gene_id "STRG.13629"; transcript_id "STRG.13629.1"; exon_number "9"; cov "43.258911";
HiC_scaffold_7	StringTie	exon	3020644	3020789	1000	+	.	gene_id "STRG.13629"; transcript_id "STRG.13629.1"; exon_number "10"; cov "73.041367";
HiC_scaffold_7	StringTie	exon	3021670	3021849	1000	+	.	gene_id "STRG.13629"; transcript_id "STRG.13629.1"; exon_number "11"; cov "80.003059";
HiC_scaffold_7	StringTie	exon	3022998	3023103	1000	+	.	gene_id "STRG.13629"; transcript_id "STRG.13629.1"; exon_number "12"; cov "69.905304";
HiC_scaffold_7	StringTie	exon	3025286	3025631	1000	+	.	gene_id "STRG.13629"; transcript_id "STRG.13629.1"; exon_number "13"; cov "55.246773";
HiC_scaffold_7	StringTie	exon	3026293	3026381	1000	+	.	gene_id "STRG.13629"; transcript_id "STRG.13629.1"; exon_number "14"; cov "38.913464";
HiC_scaffold_7	StringTie	exon	3028571	3034750	1000	+	.	gene_id "STRG.13629"; transcript_id "STRG.13629.1"; exon_number "15"; cov "60.164776";
HiC_scaffold_7	StringTie	transcript	2974974	3038971	1000	+	.	gene_id "STRG.13629"; transcript_id "STRG.13629.2"; cov "10.934485"; FPKM "0.432850"; TPM "1.016693";
HiC_scaffold_7	StringTie	exon	2974974	2975043	1000	+	.	gene_id "STRG.13629"; transcript_id "STRG.13629.2"; exon_number "1"; cov "2.509475";
HiC_scaffold_7	StringTie	exon	2997343	2997443	1000	+	.	gene_id "STRG.13629"; transcript_id "STRG.13629.2"; exon_number "2"; cov "5.518860";
HiC_scaffold_7	StringTie	exon	2998337	2998390	1000	+	.	gene_id "STRG.13629"; transcript_id "STRG.13629.2"; exon_number "3"; cov "5.372354";
HiC_scaffold_7	StringTie	exon	3000093	3000212	1000	+	.	gene_id "STRG.13629"; transcript_id "STRG.13629.2"; exon_number "4"; cov "3.398010";
HiC_scaffold_7	StringTie	exon	3003592	3003780	1000	+	.	gene_id "STRG.13629"; transcript_id "STRG.13629.2"; exon_number "5"; cov "2.242697";
HiC_scaffold_7	StringTie	exon	3005723	3005849	1000	+	.	gene_id "STRG.13629"; transcript_id "STRG.13629.2"; exon_number "6"; cov "4.625745";
HiC_scaffold_7	StringTie	exon	3007014	3007108	1000	+	.	gene_id "STRG.13629"; transcript_id "STRG.13629.2"; exon_number "7"; cov "5.205961";
HiC_scaffold_7	StringTie	exon	3012203	3012376	1000	+	.	gene_id "STRG.13629"; transcript_id "STRG.13629.2"; exon_number "8"; cov "4.567396";
HiC_scaffold_7	StringTie	exon	3019101	3019242	1000	+	.	gene_id "STRG.13629"; transcript_id "STRG.13629.2"; exon_number "9"; cov "3.113591";
HiC_scaffold_7	StringTie	exon	3020644	3020789	1000	+	.	gene_id "STRG.13629"; transcript_id "STRG.13629.2"; exon_number "10"; cov "5.257205";
HiC_scaffold_7	StringTie	exon	3021670	3021849	1000	+	.	gene_id "STRG.13629"; transcript_id "STRG.13629.2"; exon_number "11"; cov "5.757590";
HiC_scaffold_7	StringTie	exon	3022998	3023103	1000	+	.	gene_id "STRG.13629"; transcript_id "STRG.13629.2"; exon_number "12"; cov "4.601913";
HiC_scaffold_7	StringTie	exon	3025286	3026381	1000	+	.	gene_id "STRG.13629"; transcript_id "STRG.13629.2"; exon_number "13"; cov "2.395098";
HiC_scaffold_7	StringTie	exon	3028571	3037566	1000	+	.	gene_id "STRG.13629"; transcript_id "STRG.13629.2"; exon_number "14"; cov "10.881681";
HiC_scaffold_7	StringTie	exon	3037591	3038971	1000	+	.	gene_id "STRG.13629"; transcript_id "STRG.13629.2"; exon_number "15"; cov "25.442308";
HiC_scaffold_7	StringTie	transcript	3111630	3115270	1000	+	.	gene_id "STRG.13630"; transcript_id "STRG.13630.1"; cov "3.350685"; FPKM "0.132639"; TPM "0.311548";
HiC_scaffold_7	StringTie	exon	3111630	3111864	1000	+	.	gene_id "STRG.13630"; transcript_id "STRG.13630.1"; exon_number "1"; cov "2.540426";
HiC_scaffold_7	StringTie	exon	3115141	3115270	1000	+	.	gene_id "STRG.13630"; transcript_id "STRG.13630.1"; exon_number "2"; cov "4.815384";
HiC_scaffold_7	StringTie	transcript	3186353	3187071	1000	+	.	gene_id "STRG.13631"; transcript_id "STRG.13631.1"; cov "6.364395"; FPKM "0.251939"; TPM "0.591764";
HiC_scaffold_7	StringTie	exon	3186353	3187071	1000	+	.	gene_id "STRG.13631"; transcript_id "STRG.13631.1"; exon_number "1"; cov "6.364395";
HiC_scaffold_7	StringTie	transcript	3187891	3188090	1000	+	.	gene_id "STRG.13632"; transcript_id "STRG.13632.1"; cov "3.020000"; FPKM "0.119549"; TPM "0.280801";
HiC_scaffold_7	StringTie	exon	3187891	3188090	1000	+	.	gene_id "STRG.13632"; transcript_id "STRG.13632.1"; exon_number "1"; cov "3.020000";
HiC_scaffold_7	StringTie	transcript	3197856	3199204	1000	+	.	gene_id "STRG.13633"; transcript_id "STRG.13633.1"; cov "5.729800"; FPKM "0.226818"; TPM "0.532759";
HiC_scaffold_7	StringTie	exon	3197856	3199204	1000	+	.	gene_id "STRG.13633"; transcript_id "STRG.13633.1"; exon_number "1"; cov "5.729800";
HiC_scaffold_7	StringTie	transcript	3200657	3201483	1000	+	.	gene_id "STRG.13634"; transcript_id "STRG.13634.1"; cov "4.081016"; FPKM "0.161550"; TPM "0.379454";
HiC_scaffold_7	StringTie	exon	3200657	3201483	1000	+	.	gene_id "STRG.13634"; transcript_id "STRG.13634.1"; exon_number "1"; cov "4.081016";
HiC_scaffold_7	StringTie	transcript	3201559	3202052	1000	+	.	gene_id "STRG.13635"; transcript_id "STRG.13635.1"; cov "4.771255"; FPKM "0.188874"; TPM "0.443633";
HiC_scaffold_7	StringTie	exon	3201559	3202052	1000	+	.	gene_id "STRG.13635"; transcript_id "STRG.13635.1"; exon_number "1"; cov "4.771255";
HiC_scaffold_7	StringTie	transcript	3202504	3204799	1000	+	.	gene_id "STRG.13636"; transcript_id "STRG.13636.1"; cov "3.577962"; FPKM "0.141636"; TPM "0.332680";
HiC_scaffold_7	StringTie	exon	3202504	3204799	1000	+	.	gene_id "STRG.13636"; transcript_id "STRG.13636.1"; exon_number "1"; cov "3.577962";
HiC_scaffold_7	StringTie	transcript	3204888	3206258	1000	+	.	gene_id "STRG.13637"; transcript_id "STRG.13637.1"; cov "3.220277"; FPKM "0.127477"; TPM "0.299423";
HiC_scaffold_7	StringTie	exon	3204888	3206258	1000	+	.	gene_id "STRG.13637"; transcript_id "STRG.13637.1"; exon_number "1"; cov "3.220277";
HiC_scaffold_7	StringTie	transcript	3206445	3207230	1000	+	.	gene_id "STRG.13638"; transcript_id "STRG.13638.1"; cov "3.082697"; FPKM "0.122031"; TPM "0.286630";
HiC_scaffold_7	StringTie	exon	3206445	3207230	1000	+	.	gene_id "STRG.13638"; transcript_id "STRG.13638.1"; exon_number "1"; cov "3.082697";
HiC_scaffold_7	StringTie	transcript	3207601	3208919	1000	+	.	gene_id "STRG.13639"; transcript_id "STRG.13639.1"; cov "4.423048"; FPKM "0.175090"; TPM "0.411257";
HiC_scaffold_7	StringTie	exon	3207601	3208919	1000	+	.	gene_id "STRG.13639"; transcript_id "STRG.13639.1"; exon_number "1"; cov "4.423048";
HiC_scaffold_7	StringTie	transcript	3209057	3209989	1000	+	.	gene_id "STRG.13640"; transcript_id "STRG.13640.1"; cov "3.711147"; FPKM "0.146909"; TPM "0.345064";
HiC_scaffold_7	StringTie	exon	3209057	3209989	1000	+	.	gene_id "STRG.13640"; transcript_id "STRG.13640.1"; exon_number "1"; cov "3.711147";
HiC_scaffold_7	StringTie	transcript	3111443	3122156	1000	-	.	gene_id "STRG.13641"; transcript_id "STRG.13641.1"; cov "233.942932"; FPKM "9.260806"; TPM "21.752100";
HiC_scaffold_7	StringTie	exon	3111443	3111864	1000	-	.	gene_id "STRG.13641"; transcript_id "STRG.13641.1"; exon_number "1"; cov "326.363037";
HiC_scaffold_7	StringTie	exon	3115141	3115329	1000	-	.	gene_id "STRG.13641"; transcript_id "STRG.13641.1"; exon_number "2"; cov "462.127808";
HiC_scaffold_7	StringTie	exon	3118206	3118325	1000	-	.	gene_id "STRG.13641"; transcript_id "STRG.13641.1"; exon_number "3"; cov "215.740509";
HiC_scaffold_7	StringTie	exon	3121731	3122156	1000	-	.	gene_id "STRG.13641"; transcript_id "STRG.13641.1"; exon_number "4"; cov "57.947514";
HiC_scaffold_7	StringTie	transcript	3216185	3223883	1000	-	.	gene_id "STRG.13642"; transcript_id "STRG.13642.1"; cov "20.826572"; FPKM "0.824435"; TPM "1.936462";
HiC_scaffold_7	StringTie	exon	3216185	3216319	1000	-	.	gene_id "STRG.13642"; transcript_id "STRG.13642.1"; exon_number "1"; cov "4.013169";
HiC_scaffold_7	StringTie	exon	3218717	3218819	1000	-	.	gene_id "STRG.13642"; transcript_id "STRG.13642.1"; exon_number "2"; cov "13.378641";
HiC_scaffold_7	StringTie	exon	3223596	3223883	1000	-	.	gene_id "STRG.13642"; transcript_id "STRG.13642.1"; exon_number "3"; cov "31.371529";
HiC_scaffold_7	StringTie	transcript	3224512	3225442	1000	-	.	gene_id "STRG.13643"; transcript_id "STRG.13643.1"; cov "2.893663"; FPKM "0.114548"; TPM "0.269054";
HiC_scaffold_7	StringTie	exon	3224512	3225442	1000	-	.	gene_id "STRG.13643"; transcript_id "STRG.13643.1"; exon_number "1"; cov "2.893663";
HiC_scaffold_7	StringTie	transcript	3300393	3300825	1000	-	.	gene_id "STRG.13644"; transcript_id "STRG.13644.1"; cov "2.695150"; FPKM "0.106690"; TPM "0.250596";
HiC_scaffold_7	StringTie	exon	3300393	3300825	1000	-	.	gene_id "STRG.13644"; transcript_id "STRG.13644.1"; exon_number "1"; cov "2.695150";
HiC_scaffold_7	StringTie	transcript	3214021	3225488	1000	+	.	gene_id "STRG.13645"; transcript_id "STRG.13645.1"; cov "906.821960"; FPKM "35.897224"; TPM "84.316643";
HiC_scaffold_7	StringTie	exon	3214021	3214188	1000	+	.	gene_id "STRG.13645"; transcript_id "STRG.13645.1"; exon_number "1"; cov "318.157227";
HiC_scaffold_7	StringTie	exon	3215286	3215499	1000	+	.	gene_id "STRG.13645"; transcript_id "STRG.13645.1"; exon_number "2"; cov "854.565247";
HiC_scaffold_7	StringTie	exon	3216187	3216319	1000	+	.	gene_id "STRG.13645"; transcript_id "STRG.13645.1"; exon_number "3"; cov "710.370972";
HiC_scaffold_7	StringTie	exon	3218717	3218819	1000	+	.	gene_id "STRG.13645"; transcript_id "STRG.13645.1"; exon_number "4"; cov "1016.042542";
HiC_scaffold_7	StringTie	exon	3223596	3225488	1000	+	.	gene_id "STRG.13645"; transcript_id "STRG.13645.1"; exon_number "5"; cov "973.570496";
HiC_scaffold_7	StringTie	transcript	3315371	3315639	1000	+	.	gene_id "STRG.13646"; transcript_id "STRG.13646.1"; cov "29.393293"; FPKM "1.163556"; TPM "2.732999";
HiC_scaffold_7	StringTie	exon	3315371	3315639	1000	+	.	gene_id "STRG.13646"; transcript_id "STRG.13646.1"; exon_number "1"; cov "29.393293";
HiC_scaffold_7	StringTie	transcript	3301577	3315706	1000	-	.	gene_id "STRG.13647"; transcript_id "STRG.13647.1"; cov "367.364716"; FPKM "14.542407"; TPM "34.157707";
HiC_scaffold_7	StringTie	exon	3301577	3302692	1000	-	.	gene_id "STRG.13647"; transcript_id "STRG.13647.1"; exon_number "1"; cov "279.852020";
HiC_scaffold_7	StringTie	exon	3304421	3304532	1000	-	.	gene_id "STRG.13647"; transcript_id "STRG.13647.1"; exon_number "2"; cov "957.546509";
HiC_scaffold_7	StringTie	exon	3305055	3305139	1000	-	.	gene_id "STRG.13647"; transcript_id "STRG.13647.1"; exon_number "3"; cov "684.535706";
HiC_scaffold_7	StringTie	exon	3310479	3310519	1000	-	.	gene_id "STRG.13647"; transcript_id "STRG.13647.1"; exon_number "4"; cov "436.375946";
HiC_scaffold_7	StringTie	exon	3315348	3315706	1000	-	.	gene_id "STRG.13647"; transcript_id "STRG.13647.1"; exon_number "5"; cov "406.937775";
HiC_scaffold_7	StringTie	transcript	3384974	3394676	1000	-	.	gene_id "STRG.13648"; transcript_id "STRG.13648.1"; cov "2.985325"; FPKM "0.118176"; TPM "0.277577";
HiC_scaffold_7	StringTie	exon	3384974	3385223	1000	-	.	gene_id "STRG.13648"; transcript_id "STRG.13648.1"; exon_number "1"; cov "3.268000";
HiC_scaffold_7	StringTie	exon	3392585	3392723	1000	-	.	gene_id "STRG.13648"; transcript_id "STRG.13648.1"; exon_number "2"; cov "7.446043";
HiC_scaffold_7	StringTie	exon	3394165	3394676	1000	-	.	gene_id "STRG.13648"; transcript_id "STRG.13648.1"; exon_number "3"; cov "1.636285";
HiC_scaffold_7	StringTie	transcript	3316306	3398288	1000	+	.	gene_id "STRG.13649"; transcript_id "STRG.13649.1"; cov "206.034317"; FPKM "8.156023"; TPM "19.157148";
HiC_scaffold_7	StringTie	exon	3316306	3316605	1000	+	.	gene_id "STRG.13649"; transcript_id "STRG.13649.1"; exon_number "1"; cov "98.596497";
HiC_scaffold_7	StringTie	exon	3325731	3325792	1000	+	.	gene_id "STRG.13649"; transcript_id "STRG.13649.1"; exon_number "2"; cov "208.298218";
HiC_scaffold_7	StringTie	exon	3327693	3327785	1000	+	.	gene_id "STRG.13649"; transcript_id "STRG.13649.1"; exon_number "3"; cov "250.195267";
HiC_scaffold_7	StringTie	exon	3330372	3330557	1000	+	.	gene_id "STRG.13649"; transcript_id "STRG.13649.1"; exon_number "4"; cov "284.092163";
HiC_scaffold_7	StringTie	exon	3332598	3332711	1000	+	.	gene_id "STRG.13649"; transcript_id "STRG.13649.1"; exon_number "5"; cov "191.994049";
HiC_scaffold_7	StringTie	exon	3335438	3335573	1000	+	.	gene_id "STRG.13649"; transcript_id "STRG.13649.1"; exon_number "6"; cov "194.233612";
HiC_scaffold_7	StringTie	exon	3338064	3338275	1000	+	.	gene_id "STRG.13649"; transcript_id "STRG.13649.1"; exon_number "7"; cov "253.797775";
HiC_scaffold_7	StringTie	exon	3342515	3342608	1000	+	.	gene_id "STRG.13649"; transcript_id "STRG.13649.1"; exon_number "8"; cov "309.534088";
HiC_scaffold_7	StringTie	exon	3343841	3343960	1000	+	.	gene_id "STRG.13649"; transcript_id "STRG.13649.1"; exon_number "9"; cov "241.723099";
HiC_scaffold_7	StringTie	exon	3347841	3348089	1000	+	.	gene_id "STRG.13649"; transcript_id "STRG.13649.1"; exon_number "10"; cov "235.391541";
HiC_scaffold_7	StringTie	exon	3377392	3377509	1000	+	.	gene_id "STRG.13649"; transcript_id "STRG.13649.1"; exon_number "11"; cov "278.332764";
HiC_scaffold_7	StringTie	exon	3381965	3382080	1000	+	.	gene_id "STRG.13649"; transcript_id "STRG.13649.1"; exon_number "12"; cov "181.439636";
HiC_scaffold_7	StringTie	exon	3383924	3384010	1000	+	.	gene_id "STRG.13649"; transcript_id "STRG.13649.1"; exon_number "13"; cov "171.735519";
HiC_scaffold_7	StringTie	exon	3384896	3385223	1000	+	.	gene_id "STRG.13649"; transcript_id "STRG.13649.1"; exon_number "14"; cov "239.248566";
HiC_scaffold_7	StringTie	exon	3392585	3392723	1000	+	.	gene_id "STRG.13649"; transcript_id "STRG.13649.1"; exon_number "15"; cov "259.782990";
HiC_scaffold_7	StringTie	exon	3394165	3394321	1000	+	.	gene_id "STRG.13649"; transcript_id "STRG.13649.1"; exon_number "16"; cov "190.056335";
HiC_scaffold_7	StringTie	exon	3395069	3395157	1000	+	.	gene_id "STRG.13649"; transcript_id "STRG.13649.1"; exon_number "17"; cov "139.811157";
HiC_scaffold_7	StringTie	exon	3396850	3396955	1000	+	.	gene_id "STRG.13649"; transcript_id "STRG.13649.1"; exon_number "18"; cov "175.520599";
HiC_scaffold_7	StringTie	exon	3397866	3398288	1000	+	.	gene_id "STRG.13649"; transcript_id "STRG.13649.1"; exon_number "19"; cov "148.794647";
HiC_scaffold_7	StringTie	transcript	3398524	3399448	1000	+	.	gene_id "STRG.13650"; transcript_id "STRG.13650.1"; cov "2.994595"; FPKM "0.118543"; TPM "0.278439";
HiC_scaffold_7	StringTie	exon	3398524	3399448	1000	+	.	gene_id "STRG.13650"; transcript_id "STRG.13650.1"; exon_number "1"; cov "2.994595";
HiC_scaffold_7	StringTie	transcript	3399628	3399884	1000	+	.	gene_id "STRG.13651"; transcript_id "STRG.13651.1"; cov "2.832685"; FPKM "0.112134"; TPM "0.263384";
HiC_scaffold_7	StringTie	exon	3399628	3399884	1000	+	.	gene_id "STRG.13651"; transcript_id "STRG.13651.1"; exon_number "1"; cov "2.832685";
HiC_scaffold_7	StringTie	transcript	3399941	3400388	1000	+	.	gene_id "STRG.13652"; transcript_id "STRG.13652.1"; cov "4.158482"; FPKM "0.164617"; TPM "0.386657";
HiC_scaffold_7	StringTie	exon	3399941	3400388	1000	+	.	gene_id "STRG.13652"; transcript_id "STRG.13652.1"; exon_number "1"; cov "4.158482";
HiC_scaffold_7	StringTie	transcript	3400620	3400928	1000	+	.	gene_id "STRG.13653"; transcript_id "STRG.13653.1"; cov "6.372168"; FPKM "0.252247"; TPM "0.592487";
HiC_scaffold_7	StringTie	exon	3400620	3400928	1000	+	.	gene_id "STRG.13653"; transcript_id "STRG.13653.1"; exon_number "1"; cov "6.372168";
HiC_scaffold_7	StringTie	transcript	3400992	3401731	1000	+	.	gene_id "STRG.13654"; transcript_id "STRG.13654.1"; cov "7.951351"; FPKM "0.314760"; TPM "0.739320";
HiC_scaffold_7	StringTie	exon	3400992	3401731	1000	+	.	gene_id "STRG.13654"; transcript_id "STRG.13654.1"; exon_number "1"; cov "7.951351";
HiC_scaffold_7	StringTie	transcript	3401786	3402836	1000	+	.	gene_id "STRG.13655"; transcript_id "STRG.13655.1"; cov "4.352046"; FPKM "0.172279"; TPM "0.404655";
HiC_scaffold_7	StringTie	exon	3401786	3402836	1000	+	.	gene_id "STRG.13655"; transcript_id "STRG.13655.1"; exon_number "1"; cov "4.352046";
HiC_scaffold_7	StringTie	transcript	3403474	3403884	1000	+	.	gene_id "STRG.13656"; transcript_id "STRG.13656.1"; cov "4.026764"; FPKM "0.159402"; TPM "0.374410";
HiC_scaffold_7	StringTie	exon	3403474	3403884	1000	+	.	gene_id "STRG.13656"; transcript_id "STRG.13656.1"; exon_number "1"; cov "4.026764";
HiC_scaffold_7	StringTie	transcript	3403953	3404572	1000	+	.	gene_id "STRG.13657"; transcript_id "STRG.13657.1"; cov "3.162903"; FPKM "0.125206"; TPM "0.294088";
HiC_scaffold_7	StringTie	exon	3403953	3404572	1000	+	.	gene_id "STRG.13657"; transcript_id "STRG.13657.1"; exon_number "1"; cov "3.162903";
HiC_scaffold_7	StringTie	transcript	3404736	3406296	1000	+	.	gene_id "STRG.13658"; transcript_id "STRG.13658.1"; cov "15.871795"; FPKM "0.628297"; TPM "1.475765";
HiC_scaffold_7	StringTie	exon	3404736	3405277	1000	+	.	gene_id "STRG.13658"; transcript_id "STRG.13658.1"; exon_number "1"; cov "17.706642";
HiC_scaffold_7	StringTie	exon	3406215	3406296	1000	+	.	gene_id "STRG.13658"; transcript_id "STRG.13658.1"; exon_number "2"; cov "3.743902";
HiC_scaffold_7	StringTie	transcript	3407322	3407615	1000	+	.	gene_id "STRG.13659"; transcript_id "STRG.13659.1"; cov "2.938776"; FPKM "0.116334"; TPM "0.273248";
HiC_scaffold_7	StringTie	exon	3407322	3407615	1000	+	.	gene_id "STRG.13659"; transcript_id "STRG.13659.1"; exon_number "1"; cov "2.938776";
HiC_scaffold_7	StringTie	transcript	3414155	3420102	1000	+	.	gene_id "STRG.13660"; transcript_id "STRG.13660.1"; cov "5.962264"; FPKM "0.236021"; TPM "0.554374";
HiC_scaffold_7	StringTie	exon	3414155	3414260	1000	+	.	gene_id "STRG.13660"; transcript_id "STRG.13660.1"; exon_number "1"; cov "6.943396";
HiC_scaffold_7	StringTie	exon	3419891	3420102	1000	+	.	gene_id "STRG.13660"; transcript_id "STRG.13660.1"; exon_number "2"; cov "5.471698";
HiC_scaffold_7	StringTie	transcript	3424083	3424306	1000	+	.	gene_id "STRG.13661"; transcript_id "STRG.13661.1"; cov "3.102679"; FPKM "0.122822"; TPM "0.288488";
HiC_scaffold_7	StringTie	exon	3424083	3424306	1000	+	.	gene_id "STRG.13661"; transcript_id "STRG.13661.1"; exon_number "1"; cov "3.102679";
HiC_scaffold_7	StringTie	transcript	3438871	3439604	1000	+	.	gene_id "STRG.13662"; transcript_id "STRG.13662.1"; cov "4.648501"; FPKM "0.184014"; TPM "0.432219";
HiC_scaffold_7	StringTie	exon	3438871	3439604	1000	+	.	gene_id "STRG.13662"; transcript_id "STRG.13662.1"; exon_number "1"; cov "4.648501";
HiC_scaffold_7	StringTie	transcript	3403169	3438291	1000	-	.	gene_id "STRG.13663"; transcript_id "STRG.13663.1"; cov "76.841652"; FPKM "3.041834"; TPM "7.144765";
HiC_scaffold_7	StringTie	exon	3403169	3405277	1000	-	.	gene_id "STRG.13663"; transcript_id "STRG.13663.1"; exon_number "1"; cov "86.040855";
HiC_scaffold_7	StringTie	exon	3406215	3406334	1000	-	.	gene_id "STRG.13663"; transcript_id "STRG.13663.1"; exon_number "2"; cov "79.484406";
HiC_scaffold_7	StringTie	exon	3414156	3414260	1000	-	.	gene_id "STRG.13663"; transcript_id "STRG.13663.1"; exon_number "3"; cov "64.349106";
HiC_scaffold_7	StringTie	exon	3419891	3420615	1000	-	.	gene_id "STRG.13663"; transcript_id "STRG.13663.1"; exon_number "4"; cov "57.961842";
HiC_scaffold_7	StringTie	exon	3423888	3424305	1000	-	.	gene_id "STRG.13663"; transcript_id "STRG.13663.1"; exon_number "5"; cov "57.820271";
HiC_scaffold_7	StringTie	exon	3438204	3438291	1000	-	.	gene_id "STRG.13663"; transcript_id "STRG.13663.1"; exon_number "6"; cov "7.974265";
HiC_scaffold_7	StringTie	transcript	3403169	3439591	1000	-	.	gene_id "STRG.13663"; transcript_id "STRG.13663.2"; cov "50.115170"; FPKM "1.983847"; TPM "4.659727";
HiC_scaffold_7	StringTie	exon	3403169	3405277	1000	-	.	gene_id "STRG.13663"; transcript_id "STRG.13663.2"; exon_number "1"; cov "61.610882";
HiC_scaffold_7	StringTie	exon	3406215	3406334	1000	-	.	gene_id "STRG.13663"; transcript_id "STRG.13663.2"; exon_number "2"; cov "57.439594";
HiC_scaffold_7	StringTie	exon	3414156	3414260	1000	-	.	gene_id "STRG.13663"; transcript_id "STRG.13663.2"; exon_number "3"; cov "46.266266";
HiC_scaffold_7	StringTie	exon	3419891	3420615	1000	-	.	gene_id "STRG.13663"; transcript_id "STRG.13663.2"; exon_number "4"; cov "41.687679";
HiC_scaffold_7	StringTie	exon	3423888	3424305	1000	-	.	gene_id "STRG.13663"; transcript_id "STRG.13663.2"; exon_number "5"; cov "41.641453";
HiC_scaffold_7	StringTie	exon	3439084	3439591	1000	-	.	gene_id "STRG.13663"; transcript_id "STRG.13663.2"; exon_number "6"; cov "8.285151";
HiC_scaffold_7	StringTie	transcript	3403169	3439591	1000	-	.	gene_id "STRG.13663"; transcript_id "STRG.13663.3"; cov "50.476456"; FPKM "1.998148"; TPM "4.693320";
HiC_scaffold_7	StringTie	exon	3403169	3405277	1000	-	.	gene_id "STRG.13663"; transcript_id "STRG.13663.3"; exon_number "1"; cov "59.452812";
HiC_scaffold_7	StringTie	exon	3406215	3406334	1000	-	.	gene_id "STRG.13663"; transcript_id "STRG.13663.3"; exon_number "2"; cov "55.202053";
HiC_scaffold_7	StringTie	exon	3414156	3414260	1000	-	.	gene_id "STRG.13663"; transcript_id "STRG.13663.3"; exon_number "3"; cov "44.564724";
HiC_scaffold_7	StringTie	exon	3419891	3420615	1000	-	.	gene_id "STRG.13663"; transcript_id "STRG.13663.3"; exon_number "4"; cov "40.148605";
HiC_scaffold_7	StringTie	exon	3423888	3424305	1000	-	.	gene_id "STRG.13663"; transcript_id "STRG.13663.3"; exon_number "5"; cov "40.080215";
HiC_scaffold_7	StringTie	exon	3439292	3439591	1000	-	.	gene_id "STRG.13663"; transcript_id "STRG.13663.3"; exon_number "6"; cov "6.432581";
HiC_scaffold_7	StringTie	transcript	3403169	3424306	1000	-	.	gene_id "STRG.13663"; transcript_id "STRG.13663.4"; cov "90.602707"; FPKM "3.586576"; TPM "8.424273";
HiC_scaffold_7	StringTie	exon	3403169	3405277	1000	-	.	gene_id "STRG.13663"; transcript_id "STRG.13663.4"; exon_number "1"; cov "99.190117";
HiC_scaffold_7	StringTie	exon	3406215	3406334	1000	-	.	gene_id "STRG.13663"; transcript_id "STRG.13663.4"; exon_number "2"; cov "91.418068";
HiC_scaffold_7	StringTie	exon	3414156	3414260	1000	-	.	gene_id "STRG.13663"; transcript_id "STRG.13663.4"; exon_number "3"; cov "74.107094";
HiC_scaffold_7	StringTie	exon	3419891	3420615	1000	-	.	gene_id "STRG.13663"; transcript_id "STRG.13663.4"; exon_number "4"; cov "66.745605";
HiC_scaffold_7	StringTie	exon	3423888	3424306	1000	-	.	gene_id "STRG.13663"; transcript_id "STRG.13663.4"; exon_number "5"; cov "66.508705";
HiC_scaffold_7	StringTie	transcript	3395122	3424306	1000	-	.	gene_id "STRG.13663"; transcript_id "STRG.13663.5"; cov "9.209060"; FPKM "0.364547"; TPM "0.856262";
HiC_scaffold_7	StringTie	exon	3395122	3405274	1000	-	.	gene_id "STRG.13663"; transcript_id "STRG.13663.5"; exon_number "1"; cov "10.080649";
HiC_scaffold_7	StringTie	exon	3406215	3406334	1000	-	.	gene_id "STRG.13663"; transcript_id "STRG.13663.5"; exon_number "2"; cov "4.049444";
HiC_scaffold_7	StringTie	exon	3414156	3414260	1000	-	.	gene_id "STRG.13663"; transcript_id "STRG.13663.5"; exon_number "3"; cov "2.900008";
HiC_scaffold_7	StringTie	exon	3419891	3420615	1000	-	.	gene_id "STRG.13663"; transcript_id "STRG.13663.5"; exon_number "4"; cov "2.620930";
HiC_scaffold_7	StringTie	exon	3423888	3424306	1000	-	.	gene_id "STRG.13663"; transcript_id "STRG.13663.5"; exon_number "5"; cov "2.568822";
HiC_scaffold_7	StringTie	transcript	3395122	3414316	1000	-	.	gene_id "STRG.13663"; transcript_id "STRG.13663.6"; cov "17.418999"; FPKM "0.689544"; TPM "1.619625";
HiC_scaffold_7	StringTie	exon	3395122	3405274	1000	-	.	gene_id "STRG.13663"; transcript_id "STRG.13663.6"; exon_number "1"; cov "17.767872";
HiC_scaffold_7	StringTie	exon	3406215	3406334	1000	-	.	gene_id "STRG.13663"; transcript_id "STRG.13663.6"; exon_number "2"; cov "7.131054";
HiC_scaffold_7	StringTie	exon	3414156	3414316	1000	-	.	gene_id "STRG.13663"; transcript_id "STRG.13663.6"; exon_number "3"; cov "3.190818";
HiC_scaffold_7	StringTie	transcript	3448924	3449164	1000	-	.	gene_id "STRG.13664"; transcript_id "STRG.13664.1"; cov "3.817427"; FPKM "0.151116"; TPM "0.354946";
HiC_scaffold_7	StringTie	exon	3448924	3449164	1000	-	.	gene_id "STRG.13664"; transcript_id "STRG.13664.1"; exon_number "1"; cov "3.817427";
HiC_scaffold_7	StringTie	transcript	3448951	3466473	1000	+	.	gene_id "STRG.13665"; transcript_id "STRG.13665.1"; cov "608.583618"; FPKM "24.091238"; TPM "56.586330";
HiC_scaffold_7	StringTie	exon	3448951	3449126	1000	+	.	gene_id "STRG.13665"; transcript_id "STRG.13665.1"; exon_number "1"; cov "262.276947";
HiC_scaffold_7	StringTie	exon	3453696	3453875	1000	+	.	gene_id "STRG.13665"; transcript_id "STRG.13665.1"; exon_number "2"; cov "662.841248";
HiC_scaffold_7	StringTie	exon	3454527	3454626	1000	+	.	gene_id "STRG.13665"; transcript_id "STRG.13665.1"; exon_number "3"; cov "901.295288";
HiC_scaffold_7	StringTie	exon	3456061	3456192	1000	+	.	gene_id "STRG.13665"; transcript_id "STRG.13665.1"; exon_number "4"; cov "861.708130";
HiC_scaffold_7	StringTie	exon	3461188	3461283	1000	+	.	gene_id "STRG.13665"; transcript_id "STRG.13665.1"; exon_number "5"; cov "1011.760437";
HiC_scaffold_7	StringTie	exon	3463395	3463457	1000	+	.	gene_id "STRG.13665"; transcript_id "STRG.13665.1"; exon_number "6"; cov "984.258728";
HiC_scaffold_7	StringTie	exon	3464428	3466473	1000	+	.	gene_id "STRG.13665"; transcript_id "STRG.13665.1"; exon_number "7"; cov "573.436951";
HiC_scaffold_7	StringTie	transcript	3461211	3464620	1000	-	.	gene_id "STRG.13666"; transcript_id "STRG.13666.1"; cov "8.733283"; FPKM "0.345714"; TPM "0.812024";
HiC_scaffold_7	StringTie	exon	3461211	3461283	1000	-	.	gene_id "STRG.13666"; transcript_id "STRG.13666.1"; exon_number "1"; cov "4.291096";
HiC_scaffold_7	StringTie	exon	3463395	3463457	1000	-	.	gene_id "STRG.13666"; transcript_id "STRG.13666.1"; exon_number "2"; cov "10.142858";
HiC_scaffold_7	StringTie	exon	3464428	3464620	1000	-	.	gene_id "STRG.13666"; transcript_id "STRG.13666.1"; exon_number "3"; cov "9.953368";
HiC_scaffold_7	StringTie	transcript	3472182	3487585	1000	+	.	gene_id "STRG.13667"; transcript_id "STRG.13667.1"; cov "138.291534"; FPKM "5.474374"; TPM "12.858398";
HiC_scaffold_7	StringTie	exon	3472182	3472313	1000	+	.	gene_id "STRG.13667"; transcript_id "STRG.13667.1"; exon_number "1"; cov "85.521606";
HiC_scaffold_7	StringTie	exon	3477834	3477920	1000	+	.	gene_id "STRG.13667"; transcript_id "STRG.13667.1"; exon_number "2"; cov "170.049652";
HiC_scaffold_7	StringTie	exon	3478146	3478231	1000	+	.	gene_id "STRG.13667"; transcript_id "STRG.13667.1"; exon_number "3"; cov "153.784042";
HiC_scaffold_7	StringTie	exon	3481421	3481502	1000	+	.	gene_id "STRG.13667"; transcript_id "STRG.13667.1"; exon_number "4"; cov "177.568832";
HiC_scaffold_7	StringTie	exon	3482807	3482842	1000	+	.	gene_id "STRG.13667"; transcript_id "STRG.13667.1"; exon_number "5"; cov "207.120071";
HiC_scaffold_7	StringTie	exon	3482928	3482986	1000	+	.	gene_id "STRG.13667"; transcript_id "STRG.13667.1"; exon_number "6"; cov "225.479996";
HiC_scaffold_7	StringTie	exon	3485700	3485729	1000	+	.	gene_id "STRG.13667"; transcript_id "STRG.13667.1"; exon_number "7"; cov "236.118347";
HiC_scaffold_7	StringTie	exon	3487265	3487585	1000	+	.	gene_id "STRG.13667"; transcript_id "STRG.13667.1"; exon_number "8"; cov "103.973900";
HiC_scaffold_7	StringTie	transcript	3489529	3503389	1000	+	.	gene_id "STRG.13667"; transcript_id "STRG.13667.2"; cov "77.293129"; FPKM "3.059706"; TPM "7.186744";
HiC_scaffold_7	StringTie	exon	3489529	3490614	1000	+	.	gene_id "STRG.13667"; transcript_id "STRG.13667.2"; exon_number "1"; cov "35.818893";
HiC_scaffold_7	StringTie	exon	3502094	3503389	1000	+	.	gene_id "STRG.13667"; transcript_id "STRG.13667.2"; exon_number "2"; cov "112.047005";
HiC_scaffold_7	StringTie	transcript	3489529	3503389	1000	+	.	gene_id "STRG.13667"; transcript_id "STRG.13667.3"; cov "36.511497"; FPKM "1.445335"; TPM "3.394852";
HiC_scaffold_7	StringTie	exon	3489529	3489717	1000	+	.	gene_id "STRG.13667"; transcript_id "STRG.13667.3"; exon_number "1"; cov "83.458191";
HiC_scaffold_7	StringTie	exon	3501177	3503389	1000	+	.	gene_id "STRG.13667"; transcript_id "STRG.13667.3"; exon_number "2"; cov "27.967033";
HiC_scaffold_7	StringTie	transcript	3489529	3503389	1000	+	.	gene_id "STRG.13667"; transcript_id "STRG.13667.4"; cov "25.290726"; FPKM "1.001152"; TPM "2.351541";
HiC_scaffold_7	StringTie	exon	3489529	3490418	1000	+	.	gene_id "STRG.13667"; transcript_id "STRG.13667.4"; exon_number "1"; cov "24.621340";
HiC_scaffold_7	StringTie	exon	3501894	3503389	1000	+	.	gene_id "STRG.13667"; transcript_id "STRG.13667.4"; exon_number "2"; cov "25.688957";
HiC_scaffold_7	StringTie	transcript	3488906	3503389	1000	+	.	gene_id "STRG.13667"; transcript_id "STRG.13667.5"; cov "22.108402"; FPKM "0.875178"; TPM "2.055647";
HiC_scaffold_7	StringTie	exon	3488906	3489205	1000	+	.	gene_id "STRG.13667"; transcript_id "STRG.13667.5"; exon_number "1"; cov "47.484642";
HiC_scaffold_7	StringTie	exon	3500662	3503389	1000	+	.	gene_id "STRG.13667"; transcript_id "STRG.13667.5"; exon_number "2"; cov "19.317760";
HiC_scaffold_7	StringTie	transcript	3487927	3503389	1000	+	.	gene_id "STRG.13667"; transcript_id "STRG.13667.6"; cov "19.881735"; FPKM "0.787033"; TPM "1.848611";
HiC_scaffold_7	StringTie	exon	3487927	3488172	1000	+	.	gene_id "STRG.13667"; transcript_id "STRG.13667.6"; exon_number "1"; cov "50.756542";
HiC_scaffold_7	StringTie	exon	3499630	3503389	1000	+	.	gene_id "STRG.13667"; transcript_id "STRG.13667.6"; exon_number "2"; cov "17.861732";
HiC_scaffold_7	StringTie	transcript	3491182	3491636	1000	+	.	gene_id "STRG.13668"; transcript_id "STRG.13668.1"; cov "114.434952"; FPKM "4.529993"; TPM "10.640204";
HiC_scaffold_7	StringTie	exon	3491182	3491636	1000	+	.	gene_id "STRG.13668"; transcript_id "STRG.13668.1"; exon_number "1"; cov "114.434952";
HiC_scaffold_7	StringTie	transcript	3490511	3502462	1000	-	.	gene_id "STRG.13669"; transcript_id "STRG.13669.1"; cov "5.550580"; FPKM "0.219724"; TPM "0.516095";
HiC_scaffold_7	StringTie	exon	3490511	3490614	1000	-	.	gene_id "STRG.13669"; transcript_id "STRG.13669.1"; exon_number "1"; cov "3.645105";
HiC_scaffold_7	StringTie	exon	3502094	3502462	1000	-	.	gene_id "STRG.13669"; transcript_id "STRG.13669.1"; exon_number "2"; cov "6.087625";
HiC_scaffold_7	StringTie	transcript	3657724	3658342	1000	-	.	gene_id "STRG.13670"; transcript_id "STRG.13670.1"; cov "2.836923"; FPKM "0.112302"; TPM "0.263778";
HiC_scaffold_7	StringTie	exon	3657724	3657967	1000	-	.	gene_id "STRG.13670"; transcript_id "STRG.13670.1"; exon_number "1"; cov "2.409836";
HiC_scaffold_7	StringTie	exon	3658262	3658342	1000	-	.	gene_id "STRG.13670"; transcript_id "STRG.13670.1"; exon_number "2"; cov "4.123457";
HiC_scaffold_7	StringTie	transcript	3554925	3555127	1000	+	.	gene_id "STRG.13671"; transcript_id "STRG.13671.1"; cov "2.729064"; FPKM "0.108032"; TPM "0.253749";
HiC_scaffold_7	StringTie	exon	3554925	3555127	1000	+	.	gene_id "STRG.13671"; transcript_id "STRG.13671.1"; exon_number "1"; cov "2.729064";
HiC_scaffold_7	StringTie	transcript	3673620	3690969	1000	-	.	gene_id "STRG.13672"; transcript_id "STRG.13672.1"; cov "7.484718"; FPKM "0.296288"; TPM "0.695932";
HiC_scaffold_7	StringTie	exon	3673620	3674263	1000	-	.	gene_id "STRG.13672"; transcript_id "STRG.13672.1"; exon_number "1"; cov "6.824638";
HiC_scaffold_7	StringTie	exon	3676289	3676395	1000	-	.	gene_id "STRG.13672"; transcript_id "STRG.13672.1"; exon_number "2"; cov "10.121495";
HiC_scaffold_7	StringTie	exon	3690842	3690969	1000	-	.	gene_id "STRG.13672"; transcript_id "STRG.13672.1"; exon_number "3"; cov "8.601562";
HiC_scaffold_7	StringTie	transcript	3893082	3949679	1000	-	.	gene_id "STRG.13673"; transcript_id "STRG.13673.1"; cov "75.236946"; FPKM "2.978311"; TPM "6.995559";
HiC_scaffold_7	StringTie	exon	3893082	3893348	1000	-	.	gene_id "STRG.13673"; transcript_id "STRG.13673.1"; exon_number "1"; cov "57.105068";
HiC_scaffold_7	StringTie	exon	3931737	3931844	1000	-	.	gene_id "STRG.13673"; transcript_id "STRG.13673.1"; exon_number "2"; cov "90.114365";
HiC_scaffold_7	StringTie	exon	3944356	3944457	1000	-	.	gene_id "STRG.13673"; transcript_id "STRG.13673.1"; exon_number "3"; cov "95.874710";
HiC_scaffold_7	StringTie	exon	3946796	3946864	1000	-	.	gene_id "STRG.13673"; transcript_id "STRG.13673.1"; exon_number "4"; cov "99.294220";
HiC_scaffold_7	StringTie	exon	3949642	3949679	1000	-	.	gene_id "STRG.13673"; transcript_id "STRG.13673.1"; exon_number "5"; cov "59.718655";
HiC_scaffold_7	StringTie	transcript	3875792	3893305	1000	+	.	gene_id "STRG.13674"; transcript_id "STRG.13674.1"; cov "57.713398"; FPKM "2.284628"; TPM "5.366213";
HiC_scaffold_7	StringTie	exon	3875792	3876042	1000	+	.	gene_id "STRG.13674"; transcript_id "STRG.13674.1"; exon_number "1"; cov "15.321548";
HiC_scaffold_7	StringTie	exon	3880286	3880414	1000	+	.	gene_id "STRG.13674"; transcript_id "STRG.13674.1"; exon_number "2"; cov "83.039062";
HiC_scaffold_7	StringTie	exon	3887409	3887564	1000	+	.	gene_id "STRG.13674"; transcript_id "STRG.13674.1"; exon_number "3"; cov "75.154755";
HiC_scaffold_7	StringTie	exon	3889324	3889508	1000	+	.	gene_id "STRG.13674"; transcript_id "STRG.13674.1"; exon_number "4"; cov "92.244408";
HiC_scaffold_7	StringTie	exon	3890934	3891014	1000	+	.	gene_id "STRG.13674"; transcript_id "STRG.13674.1"; exon_number "5"; cov "93.846848";
HiC_scaffold_7	StringTie	exon	3891910	3893305	1000	+	.	gene_id "STRG.13674"; transcript_id "STRG.13674.1"; exon_number "6"; cov "54.373455";
HiC_scaffold_7	StringTie	transcript	3962911	3979447	1000	-	.	gene_id "STRG.13675"; transcript_id "STRG.13675.1"; cov "126.461876"; FPKM "5.006088"; TPM "11.758471";
HiC_scaffold_7	StringTie	exon	3962911	3963021	1000	-	.	gene_id "STRG.13675"; transcript_id "STRG.13675.1"; exon_number "1"; cov "58.498638";
HiC_scaffold_7	StringTie	exon	3967214	3967421	1000	-	.	gene_id "STRG.13675"; transcript_id "STRG.13675.1"; exon_number "2"; cov "101.450150";
HiC_scaffold_7	StringTie	exon	3970851	3970901	1000	-	.	gene_id "STRG.13675"; transcript_id "STRG.13675.1"; exon_number "3"; cov "140.094040";
HiC_scaffold_7	StringTie	exon	3973457	3973567	1000	-	.	gene_id "STRG.13675"; transcript_id "STRG.13675.1"; exon_number "4"; cov "158.273651";
HiC_scaffold_7	StringTie	exon	3978241	3978407	1000	-	.	gene_id "STRG.13675"; transcript_id "STRG.13675.1"; exon_number "5"; cov "170.285080";
HiC_scaffold_7	StringTie	exon	3979338	3979447	1000	-	.	gene_id "STRG.13675"; transcript_id "STRG.13675.1"; exon_number "6"; cov "137.354202";
HiC_scaffold_7	StringTie	transcript	3962911	3979447	1000	-	.	gene_id "STRG.13675"; transcript_id "STRG.13675.2"; cov "13.817962"; FPKM "0.546994"; TPM "1.284799";
HiC_scaffold_7	StringTie	exon	3962911	3963021	1000	-	.	gene_id "STRG.13675"; transcript_id "STRG.13675.2"; exon_number "1"; cov "6.372827";
HiC_scaffold_7	StringTie	exon	3967214	3967421	1000	-	.	gene_id "STRG.13675"; transcript_id "STRG.13675.2"; exon_number "2"; cov "11.052606";
HiC_scaffold_7	StringTie	exon	3970851	3970901	1000	-	.	gene_id "STRG.13675"; transcript_id "STRG.13675.2"; exon_number "3"; cov "15.262664";
HiC_scaffold_7	StringTie	exon	3973457	3973567	1000	-	.	gene_id "STRG.13675"; transcript_id "STRG.13675.2"; exon_number "4"; cov "17.242283";
HiC_scaffold_7	StringTie	exon	3978241	3978407	1000	-	.	gene_id "STRG.13675"; transcript_id "STRG.13675.2"; exon_number "5"; cov "18.550804";
HiC_scaffold_7	StringTie	exon	3979381	3979447	1000	-	.	gene_id "STRG.13675"; transcript_id "STRG.13675.2"; exon_number "6"; cov "16.162321";
HiC_scaffold_7	StringTie	transcript	4001748	4007951	1000	-	.	gene_id "STRG.13676"; transcript_id "STRG.13676.1"; cov "8.906330"; FPKM "0.352564"; TPM "0.828114";
HiC_scaffold_7	StringTie	exon	4001748	4002028	1000	-	.	gene_id "STRG.13676"; transcript_id "STRG.13676.1"; exon_number "1"; cov "13.960855";
HiC_scaffold_7	StringTie	exon	4003089	4003162	1000	-	.	gene_id "STRG.13676"; transcript_id "STRG.13676.1"; exon_number "2"; cov "5.810811";
HiC_scaffold_7	StringTie	exon	4007517	4007951	1000	-	.	gene_id "STRG.13676"; transcript_id "STRG.13676.1"; exon_number "3"; cov "6.167816";
HiC_scaffold_7	StringTie	transcript	4009788	4012218	1000	-	.	gene_id "STRG.13677"; transcript_id "STRG.13677.1"; cov "10.401867"; FPKM "0.411766"; TPM "0.967169";
HiC_scaffold_7	StringTie	exon	4009788	4009908	1000	-	.	gene_id "STRG.13677"; transcript_id "STRG.13677.1"; exon_number "1"; cov "3.950413";
HiC_scaffold_7	StringTie	exon	4012090	4012218	1000	-	.	gene_id "STRG.13677"; transcript_id "STRG.13677.1"; exon_number "2"; cov "16.453232";
HiC_scaffold_7	StringTie	transcript	4015157	4019086	1000	-	.	gene_id "STRG.13678"; transcript_id "STRG.13678.1"; cov "5.568584"; FPKM "0.220437"; TPM "0.517769";
HiC_scaffold_7	StringTie	exon	4015157	4015361	1000	-	.	gene_id "STRG.13678"; transcript_id "STRG.13678.1"; exon_number "1"; cov "6.790244";
HiC_scaffold_7	StringTie	exon	4018840	4019086	1000	-	.	gene_id "STRG.13678"; transcript_id "STRG.13678.1"; exon_number "2"; cov "4.554656";
HiC_scaffold_7	StringTie	transcript	4001660	4020189	1000	+	.	gene_id "STRG.13679"; transcript_id "STRG.13679.1"; cov "624.540771"; FPKM "24.722914"; TPM "58.070034";
HiC_scaffold_7	StringTie	exon	4001660	4002028	1000	+	.	gene_id "STRG.13679"; transcript_id "STRG.13679.1"; exon_number "1"; cov "422.152283";
HiC_scaffold_7	StringTie	exon	4003089	4003162	1000	+	.	gene_id "STRG.13679"; transcript_id "STRG.13679.1"; exon_number "2"; cov "804.259827";
HiC_scaffold_7	StringTie	exon	4007517	4007956	1000	+	.	gene_id "STRG.13679"; transcript_id "STRG.13679.1"; exon_number "3"; cov "610.218689";
HiC_scaffold_7	StringTie	exon	4009709	4009908	1000	+	.	gene_id "STRG.13679"; transcript_id "STRG.13679.1"; exon_number "4"; cov "554.830872";
HiC_scaffold_7	StringTie	exon	4012090	4012218	1000	+	.	gene_id "STRG.13679"; transcript_id "STRG.13679.1"; exon_number "5"; cov "552.652588";
HiC_scaffold_7	StringTie	exon	4015142	4015361	1000	+	.	gene_id "STRG.13679"; transcript_id "STRG.13679.1"; exon_number "6"; cov "561.043152";
HiC_scaffold_7	StringTie	exon	4018840	4020189	1000	+	.	gene_id "STRG.13679"; transcript_id "STRG.13679.1"; exon_number "7"; cov "702.436707";
HiC_scaffold_7	StringTie	transcript	4020288	4020639	1000	+	.	gene_id "STRG.13680"; transcript_id "STRG.13680.1"; cov "2.573864"; FPKM "0.101888"; TPM "0.239319";
HiC_scaffold_7	StringTie	exon	4020288	4020639	1000	+	.	gene_id "STRG.13680"; transcript_id "STRG.13680.1"; exon_number "1"; cov "2.573864";
HiC_scaffold_7	StringTie	transcript	4019752	4020015	1000	-	.	gene_id "STRG.13681"; transcript_id "STRG.13681.1"; cov "4.136364"; FPKM "0.163741"; TPM "0.384601";
HiC_scaffold_7	StringTie	exon	4019752	4020015	1000	-	.	gene_id "STRG.13681"; transcript_id "STRG.13681.1"; exon_number "1"; cov "4.136364";
HiC_scaffold_7	StringTie	transcript	4041767	4041986	1000	-	.	gene_id "STRG.13682"; transcript_id "STRG.13682.1"; cov "4.028409"; FPKM "0.159468"; TPM "0.374563";
HiC_scaffold_7	StringTie	exon	4041767	4041986	1000	-	.	gene_id "STRG.13682"; transcript_id "STRG.13682.1"; exon_number "1"; cov "4.028409";
HiC_scaffold_7	StringTie	transcript	4043744	4062053	1000	-	.	gene_id "STRG.13683"; transcript_id "STRG.13683.1"; cov "14.296553"; FPKM "0.565940"; TPM "1.329299";
HiC_scaffold_7	StringTie	exon	4043744	4045698	1000	-	.	gene_id "STRG.13683"; transcript_id "STRG.13683.1"; exon_number "1"; cov "15.678680";
HiC_scaffold_7	StringTie	exon	4047533	4047674	1000	-	.	gene_id "STRG.13683"; transcript_id "STRG.13683.1"; exon_number "2"; cov "14.321383";
HiC_scaffold_7	StringTie	exon	4048027	4048219	1000	-	.	gene_id "STRG.13683"; transcript_id "STRG.13683.1"; exon_number "3"; cov "11.106925";
HiC_scaffold_7	StringTie	exon	4049267	4049489	1000	-	.	gene_id "STRG.13683"; transcript_id "STRG.13683.1"; exon_number "4"; cov "8.475337";
HiC_scaffold_7	StringTie	exon	4054055	4054657	1000	-	.	gene_id "STRG.13683"; transcript_id "STRG.13683.1"; exon_number "5"; cov "14.398010";
HiC_scaffold_7	StringTie	exon	4061687	4062053	1000	-	.	gene_id "STRG.13683"; transcript_id "STRG.13683.1"; exon_number "6"; cov "11.972206";
HiC_scaffold_7	StringTie	transcript	4234311	4234699	1000	-	.	gene_id "STRG.13684"; transcript_id "STRG.13684.1"; cov "4.426735"; FPKM "0.175236"; TPM "0.411599";
HiC_scaffold_7	StringTie	exon	4234311	4234699	1000	-	.	gene_id "STRG.13684"; transcript_id "STRG.13684.1"; exon_number "1"; cov "4.426735";
HiC_scaffold_7	StringTie	transcript	4235212	4235452	1000	-	.	gene_id "STRG.13685"; transcript_id "STRG.13685.1"; cov "2.531120"; FPKM "0.100196"; TPM "0.235344";
HiC_scaffold_7	StringTie	exon	4235212	4235452	1000	-	.	gene_id "STRG.13685"; transcript_id "STRG.13685.1"; exon_number "1"; cov "2.531120";
HiC_scaffold_7	StringTie	transcript	4020843	4021055	1000	+	.	gene_id "STRG.13686"; transcript_id "STRG.13686.1"; cov "2.525822"; FPKM "0.099987"; TPM "0.234852";
HiC_scaffold_7	StringTie	exon	4020843	4021055	1000	+	.	gene_id "STRG.13686"; transcript_id "STRG.13686.1"; exon_number "1"; cov "2.525822";
HiC_scaffold_7	StringTie	transcript	4235888	4236322	1000	-	.	gene_id "STRG.13687"; transcript_id "STRG.13687.1"; cov "3.436782"; FPKM "0.136048"; TPM "0.319553";
HiC_scaffold_7	StringTie	exon	4235888	4236322	1000	-	.	gene_id "STRG.13687"; transcript_id "STRG.13687.1"; exon_number "1"; cov "3.436782";
HiC_scaffold_7	StringTie	transcript	4303416	4303646	1000	+	.	gene_id "STRG.13688"; transcript_id "STRG.13688.1"; cov "2.510823"; FPKM "0.099393"; TPM "0.233457";
HiC_scaffold_7	StringTie	exon	4303416	4303646	1000	+	.	gene_id "STRG.13688"; transcript_id "STRG.13688.1"; exon_number "1"; cov "2.510823";
HiC_scaffold_7	StringTie	transcript	4426628	4427408	1000	+	.	gene_id "STRG.13689"; transcript_id "STRG.13689.1"; cov "2.518566"; FPKM "0.099699"; TPM "0.234177";
HiC_scaffold_7	StringTie	exon	4426628	4427408	1000	+	.	gene_id "STRG.13689"; transcript_id "STRG.13689.1"; exon_number "1"; cov "2.518566";
HiC_scaffold_7	StringTie	transcript	4427961	4428758	1000	+	.	gene_id "STRG.13690"; transcript_id "STRG.13690.1"; cov "3.283208"; FPKM "0.129968"; TPM "0.305274";
HiC_scaffold_7	StringTie	exon	4427961	4428758	1000	+	.	gene_id "STRG.13690"; transcript_id "STRG.13690.1"; exon_number "1"; cov "3.283208";
HiC_scaffold_7	StringTie	transcript	4432231	4432875	1000	+	.	gene_id "STRG.13691"; transcript_id "STRG.13691.1"; cov "2.806201"; FPKM "0.111086"; TPM "0.260922";
HiC_scaffold_7	StringTie	exon	4432231	4432875	1000	+	.	gene_id "STRG.13691"; transcript_id "STRG.13691.1"; exon_number "1"; cov "2.806201";
HiC_scaffold_7	StringTie	transcript	4434400	4434841	1000	+	.	gene_id "STRG.13692"; transcript_id "STRG.13692.1"; cov "4.346154"; FPKM "0.172046"; TPM "0.404107";
HiC_scaffold_7	StringTie	exon	4434400	4434841	1000	+	.	gene_id "STRG.13692"; transcript_id "STRG.13692.1"; exon_number "1"; cov "4.346154";
HiC_scaffold_7	StringTie	transcript	4436508	4436800	1000	+	.	gene_id "STRG.13693"; transcript_id "STRG.13693.1"; cov "3.071672"; FPKM "0.121594"; TPM "0.285605";
HiC_scaffold_7	StringTie	exon	4436508	4436800	1000	+	.	gene_id "STRG.13693"; transcript_id "STRG.13693.1"; exon_number "1"; cov "3.071672";
HiC_scaffold_7	StringTie	transcript	4445558	4445854	1000	+	.	gene_id "STRG.13694"; transcript_id "STRG.13694.1"; cov "2.505050"; FPKM "0.099164"; TPM "0.232920";
HiC_scaffold_7	StringTie	exon	4445558	4445854	1000	+	.	gene_id "STRG.13694"; transcript_id "STRG.13694.1"; exon_number "1"; cov "2.505050";
HiC_scaffold_7	StringTie	transcript	4447831	4448137	1000	+	.	gene_id "STRG.13695"; transcript_id "STRG.13695.1"; cov "5.697068"; FPKM "0.225523"; TPM "0.529715";
HiC_scaffold_7	StringTie	exon	4447831	4448137	1000	+	.	gene_id "STRG.13695"; transcript_id "STRG.13695.1"; exon_number "1"; cov "5.697068";
HiC_scaffold_7	StringTie	transcript	4451886	4452692	1000	+	.	gene_id "STRG.13696"; transcript_id "STRG.13696.1"; cov "2.667906"; FPKM "0.105611"; TPM "0.248063";
HiC_scaffold_7	StringTie	exon	4451886	4452692	1000	+	.	gene_id "STRG.13696"; transcript_id "STRG.13696.1"; exon_number "1"; cov "2.667906";
HiC_scaffold_7	StringTie	transcript	4453188	4453399	1000	+	.	gene_id "STRG.13697"; transcript_id "STRG.13697.1"; cov "2.773585"; FPKM "0.109794"; TPM "0.257889";
HiC_scaffold_7	StringTie	exon	4453188	4453399	1000	+	.	gene_id "STRG.13697"; transcript_id "STRG.13697.1"; exon_number "1"; cov "2.773585";
HiC_scaffold_7	StringTie	transcript	4454337	4455394	1000	+	.	gene_id "STRG.13698"; transcript_id "STRG.13698.1"; cov "2.551040"; FPKM "0.100985"; TPM "0.237197";
HiC_scaffold_7	StringTie	exon	4454337	4455394	1000	+	.	gene_id "STRG.13698"; transcript_id "STRG.13698.1"; exon_number "1"; cov "2.551040";
HiC_scaffold_7	StringTie	transcript	4462206	4462649	1000	+	.	gene_id "STRG.13699"; transcript_id "STRG.13699.1"; cov "3.229730"; FPKM "0.127851"; TPM "0.300301";
HiC_scaffold_7	StringTie	exon	4462206	4462649	1000	+	.	gene_id "STRG.13699"; transcript_id "STRG.13699.1"; exon_number "1"; cov "3.229730";
HiC_scaffold_7	StringTie	transcript	4464419	4464863	1000	+	.	gene_id "STRG.13700"; transcript_id "STRG.13700.1"; cov "2.604494"; FPKM "0.103101"; TPM "0.242167";
HiC_scaffold_7	StringTie	exon	4464419	4464863	1000	+	.	gene_id "STRG.13700"; transcript_id "STRG.13700.1"; exon_number "1"; cov "2.604494";
HiC_scaffold_7	StringTie	transcript	4309666	4310387	1000	-	.	gene_id "STRG.13701"; transcript_id "STRG.13701.1"; cov "9.136888"; FPKM "0.361691"; TPM "0.849551";
HiC_scaffold_7	StringTie	exon	4309666	4310387	1000	-	.	gene_id "STRG.13701"; transcript_id "STRG.13701.1"; exon_number "1"; cov "9.136888";
HiC_scaffold_7	StringTie	transcript	4465274	4465479	1000	+	.	gene_id "STRG.13702"; transcript_id "STRG.13702.1"; cov "2.830097"; FPKM "0.112032"; TPM "0.263143";
HiC_scaffold_7	StringTie	exon	4465274	4465479	1000	+	.	gene_id "STRG.13702"; transcript_id "STRG.13702.1"; exon_number "1"; cov "2.830097";
HiC_scaffold_7	StringTie	transcript	4466159	4466728	1000	-	.	gene_id "STRG.13703"; transcript_id "STRG.13703.1"; cov "2.589474"; FPKM "0.102506"; TPM "0.240770";
HiC_scaffold_7	StringTie	exon	4466159	4466728	1000	-	.	gene_id "STRG.13703"; transcript_id "STRG.13703.1"; exon_number "1"; cov "2.589474";
HiC_scaffold_7	StringTie	transcript	4489086	4490210	1000	-	.	gene_id "STRG.13704"; transcript_id "STRG.13704.1"; cov "3.553778"; FPKM "0.140679"; TPM "0.330432";
HiC_scaffold_7	StringTie	exon	4489086	4490210	1000	-	.	gene_id "STRG.13704"; transcript_id "STRG.13704.1"; exon_number "1"; cov "3.553778";
HiC_scaffold_7	StringTie	transcript	4484189	4484897	1000	+	.	gene_id "STRG.13705"; transcript_id "STRG.13705.1"; cov "2.521862"; FPKM "0.099830"; TPM "0.234484";
HiC_scaffold_7	StringTie	exon	4484189	4484897	1000	+	.	gene_id "STRG.13705"; transcript_id "STRG.13705.1"; exon_number "1"; cov "2.521862";
HiC_scaffold_7	StringTie	transcript	4493701	4494312	1000	+	.	gene_id "STRG.13706"; transcript_id "STRG.13706.1"; cov "4.094771"; FPKM "0.162095"; TPM "0.380733";
HiC_scaffold_7	StringTie	exon	4493701	4494312	1000	+	.	gene_id "STRG.13706"; transcript_id "STRG.13706.1"; exon_number "1"; cov "4.094771";
HiC_scaffold_7	StringTie	transcript	4490414	4491463	1000	-	.	gene_id "STRG.13707"; transcript_id "STRG.13707.1"; cov "3.897143"; FPKM "0.154271"; TPM "0.362358";
HiC_scaffold_7	StringTie	exon	4490414	4491463	1000	-	.	gene_id "STRG.13707"; transcript_id "STRG.13707.1"; exon_number "1"; cov "3.897143";
HiC_scaffold_7	StringTie	transcript	4502918	4510158	1000	-	.	gene_id "STRG.13708"; transcript_id "STRG.13708.1"; cov "4.972034"; FPKM "0.196822"; TPM "0.462302";
HiC_scaffold_7	StringTie	exon	4502918	4503123	1000	-	.	gene_id "STRG.13708"; transcript_id "STRG.13708.1"; exon_number "1"; cov "4.075204";
HiC_scaffold_7	StringTie	exon	4503931	4504025	1000	-	.	gene_id "STRG.13708"; transcript_id "STRG.13708.1"; exon_number "2"; cov "7.326316";
HiC_scaffold_7	StringTie	exon	4505364	4505553	1000	-	.	gene_id "STRG.13708"; transcript_id "STRG.13708.1"; exon_number "3"; cov "4.283509";
HiC_scaffold_7	StringTie	exon	4506914	4507013	1000	-	.	gene_id "STRG.13708"; transcript_id "STRG.13708.1"; exon_number "4"; cov "9.365334";
HiC_scaffold_7	StringTie	exon	4509795	4510158	1000	-	.	gene_id "STRG.13708"; transcript_id "STRG.13708.1"; exon_number "5"; cov "4.017583";
HiC_scaffold_7	StringTie	transcript	4510301	4515187	1000	-	.	gene_id "STRG.13709"; transcript_id "STRG.13709.1"; cov "5.209114"; FPKM "0.206207"; TPM "0.484345";
HiC_scaffold_7	StringTie	exon	4510301	4512033	1000	-	.	gene_id "STRG.13709"; transcript_id "STRG.13709.1"; exon_number "1"; cov "4.433929";
HiC_scaffold_7	StringTie	exon	4513463	4513723	1000	-	.	gene_id "STRG.13709"; transcript_id "STRG.13709.1"; exon_number "2"; cov "9.655172";
HiC_scaffold_7	StringTie	exon	4514834	4515187	1000	-	.	gene_id "STRG.13709"; transcript_id "STRG.13709.1"; exon_number "3"; cov "5.725989";
HiC_scaffold_7	StringTie	transcript	4515333	4515935	1000	-	.	gene_id "STRG.13710"; transcript_id "STRG.13710.1"; cov "5.119403"; FPKM "0.202655"; TPM "0.476004";
HiC_scaffold_7	StringTie	exon	4515333	4515935	1000	-	.	gene_id "STRG.13710"; transcript_id "STRG.13710.1"; exon_number "1"; cov "5.119403";
HiC_scaffold_7	StringTie	transcript	4529776	4530421	1000	-	.	gene_id "STRG.13711"; transcript_id "STRG.13711.1"; cov "5.281734"; FPKM "0.209081"; TPM "0.491098";
HiC_scaffold_7	StringTie	exon	4529776	4530421	1000	-	.	gene_id "STRG.13711"; transcript_id "STRG.13711.1"; exon_number "1"; cov "5.281734";
HiC_scaffold_7	StringTie	transcript	4496254	4517118	1000	+	.	gene_id "STRG.13712"; transcript_id "STRG.13712.1"; cov "155.814163"; FPKM "6.168020"; TPM "14.487659";
HiC_scaffold_7	StringTie	exon	4496254	4496388	1000	+	.	gene_id "STRG.13712"; transcript_id "STRG.13712.1"; exon_number "1"; cov "59.415936";
HiC_scaffold_7	StringTie	exon	4498549	4498640	1000	+	.	gene_id "STRG.13712"; transcript_id "STRG.13712.1"; exon_number "2"; cov "113.787468";
HiC_scaffold_7	StringTie	exon	4502812	4503123	1000	+	.	gene_id "STRG.13712"; transcript_id "STRG.13712.1"; exon_number "3"; cov "135.345322";
HiC_scaffold_7	StringTie	exon	4503931	4504247	1000	+	.	gene_id "STRG.13712"; transcript_id "STRG.13712.1"; exon_number "4"; cov "156.786240";
HiC_scaffold_7	StringTie	exon	4505364	4505553	1000	+	.	gene_id "STRG.13712"; transcript_id "STRG.13712.1"; exon_number "5"; cov "191.057037";
HiC_scaffold_7	StringTie	exon	4506914	4507013	1000	+	.	gene_id "STRG.13712"; transcript_id "STRG.13712.1"; exon_number "6"; cov "304.333344";
HiC_scaffold_7	StringTie	exon	4509795	4512033	1000	+	.	gene_id "STRG.13712"; transcript_id "STRG.13712.1"; exon_number "7"; cov "144.675140";
HiC_scaffold_7	StringTie	exon	4513463	4513723	1000	+	.	gene_id "STRG.13712"; transcript_id "STRG.13712.1"; exon_number "8"; cov "239.101639";
HiC_scaffold_7	StringTie	exon	4514834	4517118	1000	+	.	gene_id "STRG.13712"; transcript_id "STRG.13712.1"; exon_number "9"; cov "157.572662";
HiC_scaffold_7	StringTie	transcript	4496254	4517118	1000	+	.	gene_id "STRG.13712"; transcript_id "STRG.13712.2"; cov "44.992390"; FPKM "1.781057"; TPM "4.183409";
HiC_scaffold_7	StringTie	exon	4496254	4496388	1000	+	.	gene_id "STRG.13712"; transcript_id "STRG.13712.2"; exon_number "1"; cov "24.770315";
HiC_scaffold_7	StringTie	exon	4498549	4498640	1000	+	.	gene_id "STRG.13712"; transcript_id "STRG.13712.2"; exon_number "2"; cov "46.734066";
HiC_scaffold_7	StringTie	exon	4502812	4503123	1000	+	.	gene_id "STRG.13712"; transcript_id "STRG.13712.2"; exon_number "3"; cov "61.606232";
HiC_scaffold_7	StringTie	exon	4503931	4504025	1000	+	.	gene_id "STRG.13712"; transcript_id "STRG.13712.2"; exon_number "4"; cov "56.884113";
HiC_scaffold_7	StringTie	exon	4505364	4505553	1000	+	.	gene_id "STRG.13712"; transcript_id "STRG.13712.2"; exon_number "5"; cov "52.619072";
HiC_scaffold_7	StringTie	exon	4506914	4507013	1000	+	.	gene_id "STRG.13712"; transcript_id "STRG.13712.2"; exon_number "6"; cov "83.846611";
HiC_scaffold_7	StringTie	exon	4509795	4512033	1000	+	.	gene_id "STRG.13712"; transcript_id "STRG.13712.2"; exon_number "7"; cov "39.903084";
HiC_scaffold_7	StringTie	exon	4513463	4513723	1000	+	.	gene_id "STRG.13712"; transcript_id "STRG.13712.2"; exon_number "8"; cov "65.926559";
HiC_scaffold_7	StringTie	exon	4514834	4517118	1000	+	.	gene_id "STRG.13712"; transcript_id "STRG.13712.2"; exon_number "9"; cov "43.489578";
HiC_scaffold_7	StringTie	transcript	4530509	4551402	1000	-	.	gene_id "STRG.13713"; transcript_id "STRG.13713.1"; cov "66.437729"; FPKM "2.629987"; TPM "6.177404";
HiC_scaffold_7	StringTie	exon	4530509	4533471	1000	-	.	gene_id "STRG.13713"; transcript_id "STRG.13713.1"; exon_number "1"; cov "13.925389";
HiC_scaffold_7	StringTie	exon	4534021	4534186	1000	-	.	gene_id "STRG.13713"; transcript_id "STRG.13713.1"; exon_number "2"; cov "146.399399";
HiC_scaffold_7	StringTie	exon	4535949	4536044	1000	-	.	gene_id "STRG.13713"; transcript_id "STRG.13713.1"; exon_number "3"; cov "160.703873";
HiC_scaffold_7	StringTie	exon	4538185	4538282	1000	-	.	gene_id "STRG.13713"; transcript_id "STRG.13713.1"; exon_number "4"; cov "189.317337";
HiC_scaffold_7	StringTie	exon	4539243	4539375	1000	-	.	gene_id "STRG.13713"; transcript_id "STRG.13713.1"; exon_number "5"; cov "199.632278";
HiC_scaffold_7	StringTie	exon	4540230	4540317	1000	-	.	gene_id "STRG.13713"; transcript_id "STRG.13713.1"; exon_number "6"; cov "279.846832";
HiC_scaffold_7	StringTie	exon	4542649	4542728	1000	-	.	gene_id "STRG.13713"; transcript_id "STRG.13713.1"; exon_number "7"; cov "297.009216";
HiC_scaffold_7	StringTie	exon	4543021	4543151	1000	-	.	gene_id "STRG.13713"; transcript_id "STRG.13713.1"; exon_number "8"; cov "213.357529";
HiC_scaffold_7	StringTie	exon	4543261	4543389	1000	-	.	gene_id "STRG.13713"; transcript_id "STRG.13713.1"; exon_number "9"; cov "178.812927";
HiC_scaffold_7	StringTie	exon	4550684	4551402	1000	-	.	gene_id "STRG.13713"; transcript_id "STRG.13713.1"; exon_number "10"; cov "111.702225";
HiC_scaffold_7	StringTie	transcript	4540923	4551402	1000	-	.	gene_id "STRG.13713"; transcript_id "STRG.13713.2"; cov "11.187335"; FPKM "0.442859"; TPM "1.040203";
HiC_scaffold_7	StringTie	exon	4540923	4542728	1000	-	.	gene_id "STRG.13713"; transcript_id "STRG.13713.2"; exon_number "1"; cov "7.002746";
HiC_scaffold_7	StringTie	exon	4543021	4543389	1000	-	.	gene_id "STRG.13713"; transcript_id "STRG.13713.2"; exon_number "2"; cov "18.256102";
HiC_scaffold_7	StringTie	exon	4550684	4551402	1000	-	.	gene_id "STRG.13713"; transcript_id "STRG.13713.2"; exon_number "3"; cov "18.070496";
HiC_scaffold_7	StringTie	transcript	4553116	4553640	1000	-	.	gene_id "STRG.13714"; transcript_id "STRG.13714.1"; cov "3.396190"; FPKM "0.134441"; TPM "0.315779";
HiC_scaffold_7	StringTie	exon	4553116	4553640	1000	-	.	gene_id "STRG.13714"; transcript_id "STRG.13714.1"; exon_number "1"; cov "3.396190";
HiC_scaffold_7	StringTie	transcript	4550743	4551587	1000	+	.	gene_id "STRG.13715"; transcript_id "STRG.13715.1"; cov "3.397633"; FPKM "0.134498"; TPM "0.315913";
HiC_scaffold_7	StringTie	exon	4550743	4551587	1000	+	.	gene_id "STRG.13715"; transcript_id "STRG.13715.1"; exon_number "1"; cov "3.397633";
HiC_scaffold_7	StringTie	transcript	4571282	4571843	1000	+	.	gene_id "STRG.13716"; transcript_id "STRG.13716.1"; cov "11.634384"; FPKM "0.460556"; TPM "1.081769";
HiC_scaffold_7	StringTie	exon	4571282	4571843	1000	+	.	gene_id "STRG.13716"; transcript_id "STRG.13716.1"; exon_number "1"; cov "11.634384";
HiC_scaffold_7	StringTie	transcript	4608980	4611913	1000	+	.	gene_id "STRG.13717"; transcript_id "STRG.13717.1"; cov "9.653544"; FPKM "0.382143"; TPM "0.897590";
HiC_scaffold_7	StringTie	exon	4608980	4611913	1000	+	.	gene_id "STRG.13717"; transcript_id "STRG.13717.1"; exon_number "1"; cov "9.653544";
HiC_scaffold_7	StringTie	transcript	4741579	4741779	1000	+	.	gene_id "STRG.13718"; transcript_id "STRG.13718.1"; cov "2.629353"; FPKM "0.104085"; TPM "0.244478";
HiC_scaffold_7	StringTie	exon	4741579	4741779	1000	+	.	gene_id "STRG.13718"; transcript_id "STRG.13718.1"; exon_number "1"; cov "2.629353";
HiC_scaffold_7	StringTie	transcript	4756112	4756452	1000	+	.	gene_id "STRG.13719"; transcript_id "STRG.13719.1"; cov "12.392962"; FPKM "0.490585"; TPM "1.152302";
HiC_scaffold_7	StringTie	exon	4756112	4756452	1000	+	.	gene_id "STRG.13719"; transcript_id "STRG.13719.1"; exon_number "1"; cov "12.392962";
HiC_scaffold_7	StringTie	transcript	4553700	4558350	1000	-	.	gene_id "STRG.13720"; transcript_id "STRG.13720.1"; cov "14.647264"; FPKM "0.579823"; TPM "1.361908";
HiC_scaffold_7	StringTie	exon	4553700	4554553	1000	-	.	gene_id "STRG.13720"; transcript_id "STRG.13720.1"; exon_number "1"; cov "16.197428";
HiC_scaffold_7	StringTie	exon	4558128	4558350	1000	-	.	gene_id "STRG.13720"; transcript_id "STRG.13720.1"; exon_number "2"; cov "8.710762";
HiC_scaffold_7	StringTie	transcript	4834098	4841759	1000	-	.	gene_id "STRG.13721"; transcript_id "STRG.13721.1"; cov "13.547646"; FPKM "0.536294"; TPM "1.259665";
HiC_scaffold_7	StringTie	exon	4834098	4834158	1000	-	.	gene_id "STRG.13721"; transcript_id "STRG.13721.1"; exon_number "1"; cov "5.819672";
HiC_scaffold_7	StringTie	exon	4834772	4834852	1000	-	.	gene_id "STRG.13721"; transcript_id "STRG.13721.1"; exon_number "2"; cov "18.904322";
HiC_scaffold_7	StringTie	exon	4841679	4841759	1000	-	.	gene_id "STRG.13721"; transcript_id "STRG.13721.1"; exon_number "3"; cov "14.010802";
HiC_scaffold_7	StringTie	transcript	4851995	4852500	1000	-	.	gene_id "STRG.13722"; transcript_id "STRG.13722.1"; cov "6.448617"; FPKM "0.255273"; TPM "0.599595";
HiC_scaffold_7	StringTie	exon	4851995	4852500	1000	-	.	gene_id "STRG.13722"; transcript_id "STRG.13722.1"; exon_number "1"; cov "6.448617";
HiC_scaffold_7	StringTie	transcript	4909219	4909480	1000	-	.	gene_id "STRG.13723"; transcript_id "STRG.13723.1"; cov "3.866412"; FPKM "0.153055"; TPM "0.359500";
HiC_scaffold_7	StringTie	exon	4909219	4909480	1000	-	.	gene_id "STRG.13723"; transcript_id "STRG.13723.1"; exon_number "1"; cov "3.866412";
HiC_scaffold_7	StringTie	transcript	4910572	4910984	1000	-	.	gene_id "STRG.13724"; transcript_id "STRG.13724.1"; cov "2.564165"; FPKM "0.101504"; TPM "0.238417";
HiC_scaffold_7	StringTie	exon	4910572	4910984	1000	-	.	gene_id "STRG.13724"; transcript_id "STRG.13724.1"; exon_number "1"; cov "2.564165";
HiC_scaffold_7	StringTie	transcript	4913913	4914176	1000	-	.	gene_id "STRG.13725"; transcript_id "STRG.13725.1"; cov "4.375000"; FPKM "0.173188"; TPM "0.406789";
HiC_scaffold_7	StringTie	exon	4913913	4914176	1000	-	.	gene_id "STRG.13725"; transcript_id "STRG.13725.1"; exon_number "1"; cov "4.375000";
HiC_scaffold_7	StringTie	transcript	4784197	4855118	1000	+	.	gene_id "STRG.13726"; transcript_id "STRG.13726.1"; cov "283.634766"; FPKM "11.227894"; TPM "26.372465";
HiC_scaffold_7	StringTie	exon	4784197	4784354	1000	+	.	gene_id "STRG.13726"; transcript_id "STRG.13726.1"; exon_number "1"; cov "309.532837";
HiC_scaffold_7	StringTie	exon	4821386	4821445	1000	+	.	gene_id "STRG.13726"; transcript_id "STRG.13726.1"; exon_number "2"; cov "427.589172";
HiC_scaffold_7	StringTie	exon	4823387	4823490	1000	+	.	gene_id "STRG.13726"; transcript_id "STRG.13726.1"; exon_number "3"; cov "578.675232";
HiC_scaffold_7	StringTie	exon	4826811	4826917	1000	+	.	gene_id "STRG.13726"; transcript_id "STRG.13726.1"; exon_number "4"; cov "594.344727";
HiC_scaffold_7	StringTie	exon	4827282	4827383	1000	+	.	gene_id "STRG.13726"; transcript_id "STRG.13726.1"; exon_number "5"; cov "534.476929";
HiC_scaffold_7	StringTie	exon	4834038	4834158	1000	+	.	gene_id "STRG.13726"; transcript_id "STRG.13726.1"; exon_number "6"; cov "669.754272";
HiC_scaffold_7	StringTie	exon	4834772	4834852	1000	+	.	gene_id "STRG.13726"; transcript_id "STRG.13726.1"; exon_number "7"; cov "798.490906";
HiC_scaffold_7	StringTie	exon	4841679	4841788	1000	+	.	gene_id "STRG.13726"; transcript_id "STRG.13726.1"; exon_number "8"; cov "755.236206";
HiC_scaffold_7	StringTie	exon	4844018	4844106	1000	+	.	gene_id "STRG.13726"; transcript_id "STRG.13726.1"; exon_number "9"; cov "1116.536621";
HiC_scaffold_7	StringTie	exon	4844987	4845079	1000	+	.	gene_id "STRG.13726"; transcript_id "STRG.13726.1"; exon_number "10"; cov "982.068604";
HiC_scaffold_7	StringTie	exon	4848292	4848387	1000	+	.	gene_id "STRG.13726"; transcript_id "STRG.13726.1"; exon_number "11"; cov "827.716980";
HiC_scaffold_7	StringTie	exon	4850535	4850624	1000	+	.	gene_id "STRG.13726"; transcript_id "STRG.13726.1"; exon_number "12"; cov "915.528931";
HiC_scaffold_7	StringTie	exon	4851719	4851784	1000	+	.	gene_id "STRG.13726"; transcript_id "STRG.13726.1"; exon_number "13"; cov "682.213989";
HiC_scaffold_7	StringTie	exon	4851925	4855118	1000	+	.	gene_id "STRG.13726"; transcript_id "STRG.13726.1"; exon_number "14"; cov "121.754929";
HiC_scaffold_7	StringTie	transcript	4917558	4917786	1000	+	.	gene_id "STRG.13727"; transcript_id "STRG.13727.1"; cov "2.628821"; FPKM "0.104064"; TPM "0.244429";
HiC_scaffold_7	StringTie	exon	4917558	4917786	1000	+	.	gene_id "STRG.13727"; transcript_id "STRG.13727.1"; exon_number "1"; cov "2.628821";
HiC_scaffold_7	StringTie	transcript	4917842	4918077	1000	+	.	gene_id "STRG.13728"; transcript_id "STRG.13728.1"; cov "3.466102"; FPKM "0.137208"; TPM "0.322279";
HiC_scaffold_7	StringTie	exon	4917842	4918077	1000	+	.	gene_id "STRG.13728"; transcript_id "STRG.13728.1"; exon_number "1"; cov "3.466102";
HiC_scaffold_7	StringTie	transcript	4920304	4920507	1000	+	.	gene_id "STRG.13729"; transcript_id "STRG.13729.1"; cov "3.264706"; FPKM "0.129236"; TPM "0.303554";
HiC_scaffold_7	StringTie	exon	4920304	4920507	1000	+	.	gene_id "STRG.13729"; transcript_id "STRG.13729.1"; exon_number "1"; cov "3.264706";
HiC_scaffold_7	StringTie	transcript	4916388	4966572	1000	-	.	gene_id "STRG.13730"; transcript_id "STRG.13730.1"; cov "423.791901"; FPKM "16.776119"; TPM "39.404327";
HiC_scaffold_7	StringTie	exon	4916388	4920562	1000	-	.	gene_id "STRG.13730"; transcript_id "STRG.13730.1"; exon_number "1"; cov "414.192719";
HiC_scaffold_7	StringTie	exon	4921192	4921307	1000	-	.	gene_id "STRG.13730"; transcript_id "STRG.13730.1"; exon_number "2"; cov "492.175568";
HiC_scaffold_7	StringTie	exon	4926286	4926379	1000	-	.	gene_id "STRG.13730"; transcript_id "STRG.13730.1"; exon_number "3"; cov "415.742432";
HiC_scaffold_7	StringTie	exon	4927476	4927548	1000	-	.	gene_id "STRG.13730"; transcript_id "STRG.13730.1"; exon_number "4"; cov "446.947540";
HiC_scaffold_7	StringTie	exon	4928928	4928996	1000	-	.	gene_id "STRG.13730"; transcript_id "STRG.13730.1"; exon_number "5"; cov "399.400574";
HiC_scaffold_7	StringTie	exon	4941776	4941987	1000	-	.	gene_id "STRG.13730"; transcript_id "STRG.13730.1"; exon_number "6"; cov "583.068726";
HiC_scaffold_7	StringTie	exon	4958468	4958525	1000	-	.	gene_id "STRG.13730"; transcript_id "STRG.13730.1"; exon_number "7"; cov "523.266968";
HiC_scaffold_7	StringTie	exon	4966513	4966572	1000	-	.	gene_id "STRG.13730"; transcript_id "STRG.13730.1"; exon_number "8"; cov "336.861389";
HiC_scaffold_7	StringTie	transcript	4941809	4958501	1000	+	.	gene_id "STRG.13731"; transcript_id "STRG.13731.1"; cov "8.664106"; FPKM "0.342975"; TPM "0.805592";
HiC_scaffold_7	StringTie	exon	4941809	4941987	1000	+	.	gene_id "STRG.13731"; transcript_id "STRG.13731.1"; exon_number "1"; cov "9.348908";
HiC_scaffold_7	StringTie	exon	4958468	4958501	1000	+	.	gene_id "STRG.13731"; transcript_id "STRG.13731.1"; exon_number "2"; cov "5.058824";
HiC_scaffold_7	StringTie	transcript	4993064	4993300	1000	-	.	gene_id "STRG.13732"; transcript_id "STRG.13732.1"; cov "71.670883"; FPKM "2.837146"; TPM "6.663985";
HiC_scaffold_7	StringTie	exon	4993064	4993300	1000	-	.	gene_id "STRG.13732"; transcript_id "STRG.13732.1"; exon_number "1"; cov "71.670883";
HiC_scaffold_7	StringTie	transcript	4994670	4997631	1000	-	.	gene_id "STRG.13733"; transcript_id "STRG.13733.1"; cov "3.598454"; FPKM "0.142448"; TPM "0.334586";
HiC_scaffold_7	StringTie	exon	4994670	4994819	1000	-	.	gene_id "STRG.13733"; transcript_id "STRG.13733.1"; exon_number "1"; cov "4.428000";
HiC_scaffold_7	StringTie	exon	4997394	4997631	1000	-	.	gene_id "STRG.13733"; transcript_id "STRG.13733.1"; exon_number "2"; cov "3.075630";
HiC_scaffold_7	StringTie	transcript	4999063	5001609	1000	-	.	gene_id "STRG.13734"; transcript_id "STRG.13734.1"; cov "2.501436"; FPKM "0.099021"; TPM "0.232584";
HiC_scaffold_7	StringTie	exon	4999063	4999496	1000	-	.	gene_id "STRG.13734"; transcript_id "STRG.13734.1"; exon_number "1"; cov "2.023041";
HiC_scaffold_7	StringTie	exon	5001497	5001609	1000	-	.	gene_id "STRG.13734"; transcript_id "STRG.13734.1"; exon_number "2"; cov "4.338812";
HiC_scaffold_7	StringTie	transcript	4993437	5008369	1000	+	.	gene_id "STRG.13735"; transcript_id "STRG.13735.1"; cov "161.347397"; FPKM "6.387058"; TPM "15.002140";
HiC_scaffold_7	StringTie	exon	4993437	4993574	1000	+	.	gene_id "STRG.13735"; transcript_id "STRG.13735.1"; exon_number "1"; cov "119.000565";
HiC_scaffold_7	StringTie	exon	4994653	4994819	1000	+	.	gene_id "STRG.13735"; transcript_id "STRG.13735.1"; exon_number "2"; cov "220.881241";
HiC_scaffold_7	StringTie	exon	4997394	4997649	1000	+	.	gene_id "STRG.13735"; transcript_id "STRG.13735.1"; exon_number "3"; cov "162.745850";
HiC_scaffold_7	StringTie	exon	4997759	4997944	1000	+	.	gene_id "STRG.13735"; transcript_id "STRG.13735.1"; exon_number "4"; cov "164.537720";
HiC_scaffold_7	StringTie	exon	4999408	4999496	1000	+	.	gene_id "STRG.13735"; transcript_id "STRG.13735.1"; exon_number "5"; cov "230.351318";
HiC_scaffold_7	StringTie	exon	5001497	5001601	1000	+	.	gene_id "STRG.13735"; transcript_id "STRG.13735.1"; exon_number "6"; cov "208.578888";
HiC_scaffold_7	StringTie	exon	5001730	5001822	1000	+	.	gene_id "STRG.13735"; transcript_id "STRG.13735.1"; exon_number "7"; cov "159.230347";
HiC_scaffold_7	StringTie	exon	5003149	5003229	1000	+	.	gene_id "STRG.13735"; transcript_id "STRG.13735.1"; exon_number "8"; cov "138.171951";
HiC_scaffold_7	StringTie	exon	5003466	5003517	1000	+	.	gene_id "STRG.13735"; transcript_id "STRG.13735.1"; exon_number "9"; cov "149.403473";
HiC_scaffold_7	StringTie	exon	5004136	5004196	1000	+	.	gene_id "STRG.13735"; transcript_id "STRG.13735.1"; exon_number "10"; cov "126.101608";
HiC_scaffold_7	StringTie	exon	5004849	5004999	1000	+	.	gene_id "STRG.13735"; transcript_id "STRG.13735.1"; exon_number "11"; cov "191.162064";
HiC_scaffold_7	StringTie	exon	5005741	5005842	1000	+	.	gene_id "STRG.13735"; transcript_id "STRG.13735.1"; exon_number "12"; cov "151.381927";
HiC_scaffold_7	StringTie	exon	5005966	5006015	1000	+	.	gene_id "STRG.13735"; transcript_id "STRG.13735.1"; exon_number "13"; cov "142.911224";
HiC_scaffold_7	StringTie	exon	5006434	5006583	1000	+	.	gene_id "STRG.13735"; transcript_id "STRG.13735.1"; exon_number "14"; cov "204.705902";
HiC_scaffold_7	StringTie	exon	5007826	5008369	1000	+	.	gene_id "STRG.13735"; transcript_id "STRG.13735.1"; exon_number "15"; cov "125.454559";
HiC_scaffold_7	StringTie	transcript	5008820	5009092	1000	-	.	gene_id "STRG.13736"; transcript_id "STRG.13736.1"; cov "3.487180"; FPKM "0.138043"; TPM "0.324239";
HiC_scaffold_7	StringTie	exon	5008820	5009092	1000	-	.	gene_id "STRG.13736"; transcript_id "STRG.13736.1"; exon_number "1"; cov "3.487180";
HiC_scaffold_7	StringTie	transcript	5019352	5019698	1000	-	.	gene_id "STRG.13737"; transcript_id "STRG.13737.1"; cov "5.884726"; FPKM "0.232951"; TPM "0.547164";
HiC_scaffold_7	StringTie	exon	5019352	5019698	1000	-	.	gene_id "STRG.13737"; transcript_id "STRG.13737.1"; exon_number "1"; cov "5.884726";
HiC_scaffold_7	StringTie	transcript	5046862	5048263	1000	-	.	gene_id "STRG.13738"; transcript_id "STRG.13738.1"; cov "8.348787"; FPKM "0.330493"; TPM "0.776273";
HiC_scaffold_7	StringTie	exon	5046862	5048263	1000	-	.	gene_id "STRG.13738"; transcript_id "STRG.13738.1"; exon_number "1"; cov "8.348787";
HiC_scaffold_7	StringTie	transcript	5051866	5052939	1000	-	.	gene_id "STRG.13739"; transcript_id "STRG.13739.1"; cov "6.366173"; FPKM "0.252010"; TPM "0.591929";
HiC_scaffold_7	StringTie	exon	5051866	5051952	1000	-	.	gene_id "STRG.13739"; transcript_id "STRG.13739.1"; exon_number "1"; cov "6.870690";
HiC_scaffold_7	StringTie	exon	5052366	5052455	1000	-	.	gene_id "STRG.13739"; transcript_id "STRG.13739.1"; exon_number "2"; cov "10.200001";
HiC_scaffold_7	StringTie	exon	5052611	5052687	1000	-	.	gene_id "STRG.13739"; transcript_id "STRG.13739.1"; exon_number "3"; cov "5.666049";
HiC_scaffold_7	StringTie	exon	5052842	5052939	1000	-	.	gene_id "STRG.13739"; transcript_id "STRG.13739.1"; exon_number "4"; cov "2.947522";
HiC_scaffold_7	StringTie	transcript	5053110	5053774	1000	-	.	gene_id "STRG.13740"; transcript_id "STRG.13740.1"; cov "6.255607"; FPKM "0.247633"; TPM "0.581649";
HiC_scaffold_7	StringTie	exon	5053110	5053241	1000	-	.	gene_id "STRG.13740"; transcript_id "STRG.13740.1"; exon_number "1"; cov "7.184344";
HiC_scaffold_7	StringTie	exon	5053397	5053482	1000	-	.	gene_id "STRG.13740"; transcript_id "STRG.13740.1"; exon_number "2"; cov "8.627907";
HiC_scaffold_7	StringTie	exon	5053666	5053774	1000	-	.	gene_id "STRG.13740"; transcript_id "STRG.13740.1"; exon_number "3"; cov "3.259174";
HiC_scaffold_7	StringTie	transcript	5055861	5056982	1000	-	.	gene_id "STRG.13741"; transcript_id "STRG.13741.1"; cov "5.074627"; FPKM "0.200883"; TPM "0.471841";
HiC_scaffold_7	StringTie	exon	5055861	5055990	1000	-	.	gene_id "STRG.13741"; transcript_id "STRG.13741.1"; exon_number "1"; cov "3.961539";
HiC_scaffold_7	StringTie	exon	5056778	5056982	1000	-	.	gene_id "STRG.13741"; transcript_id "STRG.13741.1"; exon_number "2"; cov "5.780488";
HiC_scaffold_7	StringTie	transcript	5057125	5057571	1000	-	.	gene_id "STRG.13742"; transcript_id "STRG.13742.1"; cov "3.939131"; FPKM "0.155933"; TPM "0.366262";
HiC_scaffold_7	StringTie	exon	5057125	5057240	1000	-	.	gene_id "STRG.13742"; transcript_id "STRG.13742.1"; exon_number "1"; cov "4.077586";
HiC_scaffold_7	StringTie	exon	5057458	5057571	1000	-	.	gene_id "STRG.13742"; transcript_id "STRG.13742.1"; exon_number "2"; cov "3.798246";
HiC_scaffold_7	StringTie	transcript	5057961	5062810	1000	-	.	gene_id "STRG.13743"; transcript_id "STRG.13743.1"; cov "5.694090"; FPKM "0.225405"; TPM "0.529439";
HiC_scaffold_7	StringTie	exon	5057961	5058235	1000	-	.	gene_id "STRG.13743"; transcript_id "STRG.13743.1"; exon_number "1"; cov "2.510744";
HiC_scaffold_7	StringTie	exon	5058317	5058482	1000	-	.	gene_id "STRG.13743"; transcript_id "STRG.13743.1"; exon_number "2"; cov "4.653888";
HiC_scaffold_7	StringTie	exon	5058674	5058824	1000	-	.	gene_id "STRG.13743"; transcript_id "STRG.13743.1"; exon_number "3"; cov "8.732089";
HiC_scaffold_7	StringTie	exon	5059757	5059905	1000	-	.	gene_id "STRG.13743"; transcript_id "STRG.13743.1"; exon_number "4"; cov "8.960341";
HiC_scaffold_7	StringTie	exon	5060332	5060459	1000	-	.	gene_id "STRG.13743"; transcript_id "STRG.13743.1"; exon_number "5"; cov "6.107954";
HiC_scaffold_7	StringTie	exon	5062039	5062153	1000	-	.	gene_id "STRG.13743"; transcript_id "STRG.13743.1"; exon_number "6"; cov "7.182609";
HiC_scaffold_7	StringTie	exon	5062357	5062448	1000	-	.	gene_id "STRG.13743"; transcript_id "STRG.13743.1"; exon_number "7"; cov "6.480435";
HiC_scaffold_7	StringTie	exon	5062740	5062810	1000	-	.	gene_id "STRG.13743"; transcript_id "STRG.13743.1"; exon_number "8"; cov "2.964319";
HiC_scaffold_7	StringTie	transcript	5013410	5014016	1000	+	.	gene_id "STRG.13744"; transcript_id "STRG.13744.1"; cov "2.988468"; FPKM "0.118301"; TPM "0.277869";
HiC_scaffold_7	StringTie	exon	5013410	5014016	1000	+	.	gene_id "STRG.13744"; transcript_id "STRG.13744.1"; exon_number "1"; cov "2.988468";
HiC_scaffold_7	StringTie	transcript	5065672	5072454	1000	-	.	gene_id "STRG.13745"; transcript_id "STRG.13745.1"; cov "114.569252"; FPKM "4.535309"; TPM "10.652692";
HiC_scaffold_7	StringTie	exon	5065672	5066031	1000	-	.	gene_id "STRG.13745"; transcript_id "STRG.13745.1"; exon_number "1"; cov "115.608780";
HiC_scaffold_7	StringTie	exon	5066615	5067055	1000	-	.	gene_id "STRG.13745"; transcript_id "STRG.13745.1"; exon_number "2"; cov "155.672073";
HiC_scaffold_7	StringTie	exon	5071757	5071958	1000	-	.	gene_id "STRG.13745"; transcript_id "STRG.13745.1"; exon_number "3"; cov "72.552200";
HiC_scaffold_7	StringTie	exon	5072336	5072454	1000	-	.	gene_id "STRG.13745"; transcript_id "STRG.13745.1"; exon_number "4"; cov "41.581844";
HiC_scaffold_7	StringTie	transcript	5065672	5072454	1000	-	.	gene_id "STRG.13745"; transcript_id "STRG.13745.2"; cov "189.244095"; FPKM "7.491369"; TPM "17.595985";
HiC_scaffold_7	StringTie	exon	5065672	5067055	1000	-	.	gene_id "STRG.13745"; transcript_id "STRG.13745.2"; exon_number "1"; cov "212.851242";
HiC_scaffold_7	StringTie	exon	5071757	5071958	1000	-	.	gene_id "STRG.13745"; transcript_id "STRG.13745.2"; exon_number "2"; cov "103.871948";
HiC_scaffold_7	StringTie	exon	5072336	5072454	1000	-	.	gene_id "STRG.13745"; transcript_id "STRG.13745.2"; exon_number "3"; cov "59.804688";
HiC_scaffold_7	StringTie	transcript	5066283	5066540	1000	+	.	gene_id "STRG.13746"; transcript_id "STRG.13746.1"; cov "3.630491"; FPKM "0.143716"; TPM "0.337564";
HiC_scaffold_7	StringTie	exon	5066283	5066540	1000	+	.	gene_id "STRG.13746"; transcript_id "STRG.13746.1"; exon_number "1"; cov "3.630491";
HiC_scaffold_7	StringTie	transcript	5077574	5077926	1000	+	.	gene_id "STRG.13747"; transcript_id "STRG.13747.1"; cov "3.937677"; FPKM "0.155876"; TPM "0.366127";
HiC_scaffold_7	StringTie	exon	5077574	5077926	1000	+	.	gene_id "STRG.13747"; transcript_id "STRG.13747.1"; exon_number "1"; cov "3.937677";
HiC_scaffold_7	StringTie	transcript	5078519	5078797	1000	+	.	gene_id "STRG.13748"; transcript_id "STRG.13748.1"; cov "8.584061"; FPKM "0.339806"; TPM "0.798149";
HiC_scaffold_7	StringTie	exon	5078519	5078630	1000	+	.	gene_id "STRG.13748"; transcript_id "STRG.13748.1"; exon_number "1"; cov "7.825255";
HiC_scaffold_7	StringTie	exon	5078654	5078797	1000	+	.	gene_id "STRG.13748"; transcript_id "STRG.13748.1"; exon_number "2"; cov "9.174242";
HiC_scaffold_7	StringTie	transcript	5076941	5080865	1000	-	.	gene_id "STRG.13749"; transcript_id "STRG.13749.1"; cov "129.427109"; FPKM "5.123469"; TPM "12.034181";
HiC_scaffold_7	StringTie	exon	5076941	5078630	1000	-	.	gene_id "STRG.13749"; transcript_id "STRG.13749.1"; exon_number "1"; cov "147.101837";
HiC_scaffold_7	StringTie	exon	5078654	5079395	1000	-	.	gene_id "STRG.13749"; transcript_id "STRG.13749.1"; exon_number "2"; cov "119.728584";
HiC_scaffold_7	StringTie	exon	5079528	5079664	1000	-	.	gene_id "STRG.13749"; transcript_id "STRG.13749.1"; exon_number "3"; cov "115.061539";
HiC_scaffold_7	StringTie	exon	5079900	5080036	1000	-	.	gene_id "STRG.13749"; transcript_id "STRG.13749.1"; exon_number "4"; cov "124.673553";
HiC_scaffold_7	StringTie	exon	5080191	5080265	1000	-	.	gene_id "STRG.13749"; transcript_id "STRG.13749.1"; exon_number "5"; cov "121.650856";
HiC_scaffold_7	StringTie	exon	5080345	5080404	1000	-	.	gene_id "STRG.13749"; transcript_id "STRG.13749.1"; exon_number "6"; cov "121.429787";
HiC_scaffold_7	StringTie	exon	5080668	5080865	1000	-	.	gene_id "STRG.13749"; transcript_id "STRG.13749.1"; exon_number "7"; cov "34.209660";
HiC_scaffold_7	StringTie	transcript	5079273	5080865	1000	-	.	gene_id "STRG.13749"; transcript_id "STRG.13749.2"; cov "989.627869"; FPKM "39.175159"; TPM "92.015961";
HiC_scaffold_7	StringTie	exon	5079273	5079395	1000	-	.	gene_id "STRG.13749"; transcript_id "STRG.13749.2"; exon_number "1"; cov "615.040527";
HiC_scaffold_7	StringTie	exon	5079528	5079664	1000	-	.	gene_id "STRG.13749"; transcript_id "STRG.13749.2"; exon_number "2"; cov "1328.789429";
HiC_scaffold_7	StringTie	exon	5079900	5080036	1000	-	.	gene_id "STRG.13749"; transcript_id "STRG.13749.2"; exon_number "3"; cov "1439.723145";
HiC_scaffold_7	StringTie	exon	5080191	5080268	1000	-	.	gene_id "STRG.13749"; transcript_id "STRG.13749.2"; exon_number "4"; cov "1406.240601";
HiC_scaffold_7	StringTie	exon	5080345	5080404	1000	-	.	gene_id "STRG.13749"; transcript_id "STRG.13749.2"; exon_number "5"; cov "1378.874512";
HiC_scaffold_7	StringTie	exon	5080668	5080865	1000	-	.	gene_id "STRG.13749"; transcript_id "STRG.13749.2"; exon_number "6"; cov "388.208679";
HiC_scaffold_7	StringTie	transcript	5079273	5080865	1000	-	.	gene_id "STRG.13749"; transcript_id "STRG.13749.3"; cov "641.978821"; FPKM "25.413212"; TPM "59.691429";
HiC_scaffold_7	StringTie	exon	5079273	5079395	1000	-	.	gene_id "STRG.13749"; transcript_id "STRG.13749.3"; exon_number "1"; cov "393.240906";
HiC_scaffold_7	StringTie	exon	5079528	5079664	1000	-	.	gene_id "STRG.13749"; transcript_id "STRG.13749.3"; exon_number "2"; cov "864.482178";
HiC_scaffold_7	StringTie	exon	5079900	5080036	1000	-	.	gene_id "STRG.13749"; transcript_id "STRG.13749.3"; exon_number "3"; cov "936.625977";
HiC_scaffold_7	StringTie	exon	5080191	5080265	1000	-	.	gene_id "STRG.13749"; transcript_id "STRG.13749.3"; exon_number "4"; cov "913.818542";
HiC_scaffold_7	StringTie	exon	5080345	5080404	1000	-	.	gene_id "STRG.13749"; transcript_id "STRG.13749.3"; exon_number "5"; cov "912.143799";
HiC_scaffold_7	StringTie	exon	5080668	5080865	1000	-	.	gene_id "STRG.13749"; transcript_id "STRG.13749.3"; exon_number "6"; cov "257.293335";
HiC_scaffold_7	StringTie	transcript	5081430	5083844	1000	-	.	gene_id "STRG.13750"; transcript_id "STRG.13750.1"; cov "5.374534"; FPKM "0.212755"; TPM "0.499726";
HiC_scaffold_7	StringTie	exon	5081430	5083844	1000	-	.	gene_id "STRG.13750"; transcript_id "STRG.13750.1"; exon_number "1"; cov "5.374534";
HiC_scaffold_7	StringTie	transcript	5083910	5084176	1000	-	.	gene_id "STRG.13751"; transcript_id "STRG.13751.1"; cov "4.112360"; FPKM "0.162791"; TPM "0.382369";
HiC_scaffold_7	StringTie	exon	5083910	5084176	1000	-	.	gene_id "STRG.13751"; transcript_id "STRG.13751.1"; exon_number "1"; cov "4.112360";
HiC_scaffold_7	StringTie	transcript	5079246	5080806	1000	+	.	gene_id "STRG.13752"; transcript_id "STRG.13752.1"; cov "28.978830"; FPKM "1.147149"; TPM "2.694462";
HiC_scaffold_7	StringTie	exon	5079246	5079395	1000	+	.	gene_id "STRG.13752"; transcript_id "STRG.13752.1"; exon_number "1"; cov "14.756650";
HiC_scaffold_7	StringTie	exon	5079528	5079664	1000	+	.	gene_id "STRG.13752"; transcript_id "STRG.13752.1"; exon_number "2"; cov "35.814590";
HiC_scaffold_7	StringTie	exon	5079900	5080036	1000	+	.	gene_id "STRG.13752"; transcript_id "STRG.13752.1"; exon_number "3"; cov "29.246161";
HiC_scaffold_7	StringTie	exon	5080191	5080268	1000	+	.	gene_id "STRG.13752"; transcript_id "STRG.13752.1"; exon_number "4"; cov "36.572353";
HiC_scaffold_7	StringTie	exon	5080345	5080404	1000	+	.	gene_id "STRG.13752"; transcript_id "STRG.13752.1"; exon_number "5"; cov "48.812412";
HiC_scaffold_7	StringTie	exon	5080668	5080806	1000	+	.	gene_id "STRG.13752"; transcript_id "STRG.13752.1"; exon_number "6"; cov "24.718346";
HiC_scaffold_7	StringTie	transcript	5079246	5080806	1000	+	.	gene_id "STRG.13752"; transcript_id "STRG.13752.2"; cov "18.954165"; FPKM "0.750315"; TPM "1.762365";
HiC_scaffold_7	StringTie	exon	5079246	5079395	1000	+	.	gene_id "STRG.13752"; transcript_id "STRG.13752.2"; exon_number "1"; cov "8.818351";
HiC_scaffold_7	StringTie	exon	5079528	5079664	1000	+	.	gene_id "STRG.13752"; transcript_id "STRG.13752.2"; exon_number "2"; cov "21.401518";
HiC_scaffold_7	StringTie	exon	5079900	5080036	1000	+	.	gene_id "STRG.13752"; transcript_id "STRG.13752.2"; exon_number "3"; cov "21.972090";
HiC_scaffold_7	StringTie	exon	5080191	5080265	1000	+	.	gene_id "STRG.13752"; transcript_id "STRG.13752.2"; exon_number "4"; cov "25.558990";
HiC_scaffold_7	StringTie	exon	5080345	5080404	1000	+	.	gene_id "STRG.13752"; transcript_id "STRG.13752.2"; exon_number "5"; cov "31.023312";
HiC_scaffold_7	StringTie	exon	5080668	5080806	1000	+	.	gene_id "STRG.13752"; transcript_id "STRG.13752.2"; exon_number "6"; cov "15.727604";
HiC_scaffold_7	StringTie	transcript	5086424	5086809	1000	+	.	gene_id "STRG.13753"; transcript_id "STRG.13753.1"; cov "4.440414"; FPKM "0.175777"; TPM "0.412871";
HiC_scaffold_7	StringTie	exon	5086424	5086809	1000	+	.	gene_id "STRG.13753"; transcript_id "STRG.13753.1"; exon_number "1"; cov "4.440414";
HiC_scaffold_7	StringTie	transcript	5087112	5087442	1000	+	.	gene_id "STRG.13754"; transcript_id "STRG.13754.1"; cov "4.280967"; FPKM "0.169465"; TPM "0.398046";
HiC_scaffold_7	StringTie	exon	5087112	5087442	1000	+	.	gene_id "STRG.13754"; transcript_id "STRG.13754.1"; exon_number "1"; cov "4.280967";
HiC_scaffold_7	StringTie	transcript	5085316	5109371	1000	-	.	gene_id "STRG.13755"; transcript_id "STRG.13755.1"; cov "423.578400"; FPKM "16.767668"; TPM "39.384476";
HiC_scaffold_7	StringTie	exon	5085316	5087442	1000	-	.	gene_id "STRG.13755"; transcript_id "STRG.13755.1"; exon_number "1"; cov "484.567383";
HiC_scaffold_7	StringTie	exon	5087773	5087850	1000	-	.	gene_id "STRG.13755"; transcript_id "STRG.13755.1"; exon_number "2"; cov "494.254395";
HiC_scaffold_7	StringTie	exon	5089450	5089545	1000	-	.	gene_id "STRG.13755"; transcript_id "STRG.13755.1"; exon_number "3"; cov "524.934875";
HiC_scaffold_7	StringTie	exon	5094601	5094741	1000	-	.	gene_id "STRG.13755"; transcript_id "STRG.13755.1"; exon_number "4"; cov "384.362122";
HiC_scaffold_7	StringTie	exon	5098534	5098697	1000	-	.	gene_id "STRG.13755"; transcript_id "STRG.13755.1"; exon_number "5"; cov "291.868195";
HiC_scaffold_7	StringTie	exon	5108974	5109371	1000	-	.	gene_id "STRG.13755"; transcript_id "STRG.13755.1"; exon_number "6"; cov "127.776215";
HiC_scaffold_7	StringTie	transcript	5110855	5111985	1000	-	.	gene_id "STRG.13756"; transcript_id "STRG.13756.1"; cov "6.751547"; FPKM "0.267265"; TPM "0.627761";
HiC_scaffold_7	StringTie	exon	5110855	5111985	1000	-	.	gene_id "STRG.13756"; transcript_id "STRG.13756.1"; exon_number "1"; cov "6.751547";
HiC_scaffold_7	StringTie	transcript	5112170	5113159	1000	-	.	gene_id "STRG.13757"; transcript_id "STRG.13757.1"; cov "7.526263"; FPKM "0.297933"; TPM "0.699795";
HiC_scaffold_7	StringTie	exon	5112170	5113159	1000	-	.	gene_id "STRG.13757"; transcript_id "STRG.13757.1"; exon_number "1"; cov "7.526263";
HiC_scaffold_7	StringTie	transcript	5098575	5109355	1000	+	.	gene_id "STRG.13758"; transcript_id "STRG.13758.1"; cov "7.463367"; FPKM "0.295443"; TPM "0.693947";
HiC_scaffold_7	StringTie	exon	5098575	5098697	1000	+	.	gene_id "STRG.13758"; transcript_id "STRG.13758.1"; exon_number "1"; cov "2.666667";
HiC_scaffold_7	StringTie	exon	5108974	5109355	1000	+	.	gene_id "STRG.13758"; transcript_id "STRG.13758.1"; exon_number "2"; cov "9.007854";
HiC_scaffold_7	StringTie	transcript	5113813	5114455	1000	-	.	gene_id "STRG.13759"; transcript_id "STRG.13759.1"; cov "4.388803"; FPKM "0.173734"; TPM "0.408073";
HiC_scaffold_7	StringTie	exon	5113813	5114455	1000	-	.	gene_id "STRG.13759"; transcript_id "STRG.13759.1"; exon_number "1"; cov "4.388803";
HiC_scaffold_7	StringTie	transcript	5116928	5128969	1000	+	.	gene_id "STRG.13760"; transcript_id "STRG.13760.1"; cov "33.091888"; FPKM "1.309967"; TPM "3.076896";
HiC_scaffold_7	StringTie	exon	5116928	5117003	1000	+	.	gene_id "STRG.13760"; transcript_id "STRG.13760.1"; exon_number "1"; cov "12.855261";
HiC_scaffold_7	StringTie	exon	5124978	5125139	1000	+	.	gene_id "STRG.13760"; transcript_id "STRG.13760.1"; exon_number "2"; cov "16.568584";
HiC_scaffold_7	StringTie	exon	5125471	5125600	1000	+	.	gene_id "STRG.13760"; transcript_id "STRG.13760.1"; exon_number "3"; cov "20.996433";
HiC_scaffold_7	StringTie	exon	5126604	5126672	1000	+	.	gene_id "STRG.13760"; transcript_id "STRG.13760.1"; exon_number "4"; cov "29.753456";
HiC_scaffold_7	StringTie	exon	5127016	5127072	1000	+	.	gene_id "STRG.13760"; transcript_id "STRG.13760.1"; exon_number "5"; cov "42.105675";
HiC_scaffold_7	StringTie	exon	5127488	5127561	1000	+	.	gene_id "STRG.13760"; transcript_id "STRG.13760.1"; exon_number "6"; cov "56.258282";
HiC_scaffold_7	StringTie	exon	5127874	5127984	1000	+	.	gene_id "STRG.13760"; transcript_id "STRG.13760.1"; exon_number "7"; cov "72.952652";
HiC_scaffold_7	StringTie	exon	5128277	5128969	1000	+	.	gene_id "STRG.13760"; transcript_id "STRG.13760.1"; exon_number "8"; cov "34.017948";
HiC_scaffold_7	StringTie	transcript	5127185	5128969	1000	+	.	gene_id "STRG.13760"; transcript_id "STRG.13760.2"; cov "4.267165"; FPKM "0.168919"; TPM "0.396763";
HiC_scaffold_7	StringTie	exon	5127185	5127984	1000	+	.	gene_id "STRG.13760"; transcript_id "STRG.13760.2"; exon_number "1"; cov "4.766500";
HiC_scaffold_7	StringTie	exon	5128277	5128969	1000	+	.	gene_id "STRG.13760"; transcript_id "STRG.13760.2"; exon_number "2"; cov "3.690733";
HiC_scaffold_7	StringTie	transcript	5145085	5149239	1000	-	.	gene_id "STRG.13761"; transcript_id "STRG.13761.1"; cov "25.052038"; FPKM "0.991704"; TPM "2.329348";
HiC_scaffold_7	StringTie	exon	5145085	5146443	1000	-	.	gene_id "STRG.13761"; transcript_id "STRG.13761.1"; exon_number "1"; cov "24.738045";
HiC_scaffold_7	StringTie	exon	5146573	5146724	1000	-	.	gene_id "STRG.13761"; transcript_id "STRG.13761.1"; exon_number "2"; cov "24.663258";
HiC_scaffold_7	StringTie	exon	5146832	5146988	1000	-	.	gene_id "STRG.13761"; transcript_id "STRG.13761.1"; exon_number "3"; cov "24.166080";
HiC_scaffold_7	StringTie	exon	5147096	5147352	1000	-	.	gene_id "STRG.13761"; transcript_id "STRG.13761.1"; exon_number "4"; cov "30.578762";
HiC_scaffold_7	StringTie	exon	5147471	5147573	1000	-	.	gene_id "STRG.13761"; transcript_id "STRG.13761.1"; exon_number "5"; cov "43.641861";
HiC_scaffold_7	StringTie	exon	5147967	5148114	1000	-	.	gene_id "STRG.13761"; transcript_id "STRG.13761.1"; exon_number "6"; cov "40.028034";
HiC_scaffold_7	StringTie	exon	5148218	5148290	1000	-	.	gene_id "STRG.13761"; transcript_id "STRG.13761.1"; exon_number "7"; cov "29.261454";
HiC_scaffold_7	StringTie	exon	5148761	5149239	1000	-	.	gene_id "STRG.13761"; transcript_id "STRG.13761.1"; exon_number "8"; cov "14.125205";
HiC_scaffold_7	StringTie	transcript	5274087	5357843	1000	+	.	gene_id "STRG.13762"; transcript_id "STRG.13762.1"; cov "104.271408"; FPKM "4.127662"; TPM "9.695194";
HiC_scaffold_7	StringTie	exon	5274087	5274384	1000	+	.	gene_id "STRG.13762"; transcript_id "STRG.13762.1"; exon_number "1"; cov "100.291046";
HiC_scaffold_7	StringTie	exon	5357805	5357843	1000	+	.	gene_id "STRG.13762"; transcript_id "STRG.13762.1"; exon_number "2"; cov "134.685486";
HiC_scaffold_7	StringTie	transcript	5274097	5274384	1000	-	.	gene_id "STRG.13763"; transcript_id "STRG.13763.1"; cov "2.621528"; FPKM "0.103775"; TPM "0.243751";
HiC_scaffold_7	StringTie	exon	5274097	5274384	1000	-	.	gene_id "STRG.13763"; transcript_id "STRG.13763.1"; exon_number "1"; cov "2.621528";
HiC_scaffold_7	StringTie	transcript	5359611	5374443	1000	+	.	gene_id "STRG.13764"; transcript_id "STRG.13764.1"; cov "1060.791138"; FPKM "41.992210"; TPM "98.632759";
HiC_scaffold_7	StringTie	exon	5359611	5359763	1000	+	.	gene_id "STRG.13764"; transcript_id "STRG.13764.1"; exon_number "1"; cov "871.289246";
HiC_scaffold_7	StringTie	exon	5365663	5365820	1000	+	.	gene_id "STRG.13764"; transcript_id "STRG.13764.1"; exon_number "2"; cov "1221.875000";
HiC_scaffold_7	StringTie	exon	5367558	5367708	1000	+	.	gene_id "STRG.13764"; transcript_id "STRG.13764.1"; exon_number "3"; cov "1110.068481";
HiC_scaffold_7	StringTie	exon	5368684	5368789	1000	+	.	gene_id "STRG.13764"; transcript_id "STRG.13764.1"; exon_number "4"; cov "1257.124512";
HiC_scaffold_7	StringTie	exon	5368905	5369053	1000	+	.	gene_id "STRG.13764"; transcript_id "STRG.13764.1"; exon_number "5"; cov "1333.266357";
HiC_scaffold_7	StringTie	exon	5369285	5369412	1000	+	.	gene_id "STRG.13764"; transcript_id "STRG.13764.1"; exon_number "6"; cov "1259.672607";
HiC_scaffold_7	StringTie	exon	5370044	5370170	1000	+	.	gene_id "STRG.13764"; transcript_id "STRG.13764.1"; exon_number "7"; cov "861.729919";
HiC_scaffold_7	StringTie	exon	5370268	5370368	1000	+	.	gene_id "STRG.13764"; transcript_id "STRG.13764.1"; exon_number "8"; cov "853.765869";
HiC_scaffold_7	StringTie	exon	5372071	5372269	1000	+	.	gene_id "STRG.13764"; transcript_id "STRG.13764.1"; exon_number "9"; cov "1014.197021";
HiC_scaffold_7	StringTie	exon	5374027	5374134	1000	+	.	gene_id "STRG.13764"; transcript_id "STRG.13764.1"; exon_number "10"; cov "945.096375";
HiC_scaffold_7	StringTie	exon	5374304	5374443	1000	+	.	gene_id "STRG.13764"; transcript_id "STRG.13764.1"; exon_number "11"; cov "900.172546";
HiC_scaffold_7	StringTie	transcript	5359611	5374443	1000	+	.	gene_id "STRG.13764"; transcript_id "STRG.13764.2"; cov "149.349396"; FPKM "5.912108"; TPM "13.886562";
HiC_scaffold_7	StringTie	exon	5359611	5359763	1000	+	.	gene_id "STRG.13764"; transcript_id "STRG.13764.2"; exon_number "1"; cov "128.285065";
HiC_scaffold_7	StringTie	exon	5365663	5365820	1000	+	.	gene_id "STRG.13764"; transcript_id "STRG.13764.2"; exon_number "2"; cov "180.020721";
HiC_scaffold_7	StringTie	exon	5367558	5367708	1000	+	.	gene_id "STRG.13764"; transcript_id "STRG.13764.2"; exon_number "3"; cov "163.548065";
HiC_scaffold_7	StringTie	exon	5368684	5368789	1000	+	.	gene_id "STRG.13764"; transcript_id "STRG.13764.2"; exon_number "4"; cov "185.214142";
HiC_scaffold_7	StringTie	exon	5368905	5369053	1000	+	.	gene_id "STRG.13764"; transcript_id "STRG.13764.2"; exon_number "5"; cov "196.432205";
HiC_scaffold_7	StringTie	exon	5369285	5369412	1000	+	.	gene_id "STRG.13764"; transcript_id "STRG.13764.2"; exon_number "6"; cov "185.589523";
HiC_scaffold_7	StringTie	exon	5369996	5370170	1000	+	.	gene_id "STRG.13764"; transcript_id "STRG.13764.2"; exon_number "7"; cov "124.100044";
HiC_scaffold_7	StringTie	exon	5370268	5370368	1000	+	.	gene_id "STRG.13764"; transcript_id "STRG.13764.2"; exon_number "8"; cov "110.895065";
HiC_scaffold_7	StringTie	exon	5372071	5372269	1000	+	.	gene_id "STRG.13764"; transcript_id "STRG.13764.2"; exon_number "9"; cov "131.768768";
HiC_scaffold_7	StringTie	exon	5374027	5374134	1000	+	.	gene_id "STRG.13764"; transcript_id "STRG.13764.2"; exon_number "10"; cov "122.880890";
HiC_scaffold_7	StringTie	exon	5374304	5374443	1000	+	.	gene_id "STRG.13764"; transcript_id "STRG.13764.2"; exon_number "11"; cov "117.077621";
HiC_scaffold_7	StringTie	transcript	5382138	5383203	1000	+	.	gene_id "STRG.13765"; transcript_id "STRG.13765.1"; cov "4.378049"; FPKM "0.173308"; TPM "0.407073";
HiC_scaffold_7	StringTie	exon	5382138	5383203	1000	+	.	gene_id "STRG.13765"; transcript_id "STRG.13765.1"; exon_number "1"; cov "4.378049";
HiC_scaffold_7	StringTie	transcript	5383453	5384589	1000	+	.	gene_id "STRG.13766"; transcript_id "STRG.13766.1"; cov "2.687775"; FPKM "0.106398"; TPM "0.249910";
HiC_scaffold_7	StringTie	exon	5383453	5384589	1000	+	.	gene_id "STRG.13766"; transcript_id "STRG.13766.1"; exon_number "1"; cov "2.687775";
HiC_scaffold_7	StringTie	transcript	5359612	5374443	1000	-	.	gene_id "STRG.13767"; transcript_id "STRG.13767.1"; cov "22.737272"; FPKM "0.900072"; TPM "2.114120";
HiC_scaffold_7	StringTie	exon	5359612	5359763	1000	-	.	gene_id "STRG.13767"; transcript_id "STRG.13767.1"; exon_number "1"; cov "24.893484";
HiC_scaffold_7	StringTie	exon	5365663	5365820	1000	-	.	gene_id "STRG.13767"; transcript_id "STRG.13767.1"; exon_number "2"; cov "19.529837";
HiC_scaffold_7	StringTie	exon	5367558	5367708	1000	-	.	gene_id "STRG.13767"; transcript_id "STRG.13767.1"; exon_number "3"; cov "22.030905";
HiC_scaffold_7	StringTie	exon	5368684	5368789	1000	-	.	gene_id "STRG.13767"; transcript_id "STRG.13767.1"; exon_number "4"; cov "26.122641";
HiC_scaffold_7	StringTie	exon	5368905	5369053	1000	-	.	gene_id "STRG.13767"; transcript_id "STRG.13767.1"; exon_number "5"; cov "16.697987";
HiC_scaffold_7	StringTie	exon	5369285	5369412	1000	-	.	gene_id "STRG.13767"; transcript_id "STRG.13767.1"; exon_number "6"; cov "21.452585";
HiC_scaffold_7	StringTie	exon	5370044	5370170	1000	-	.	gene_id "STRG.13767"; transcript_id "STRG.13767.1"; exon_number "7"; cov "7.518870";
HiC_scaffold_7	StringTie	exon	5370268	5370368	1000	-	.	gene_id "STRG.13767"; transcript_id "STRG.13767.1"; exon_number "8"; cov "7.944008";
HiC_scaffold_7	StringTie	exon	5372071	5372269	1000	-	.	gene_id "STRG.13767"; transcript_id "STRG.13767.1"; exon_number "9"; cov "30.042456";
HiC_scaffold_7	StringTie	exon	5374027	5374134	1000	-	.	gene_id "STRG.13767"; transcript_id "STRG.13767.1"; exon_number "10"; cov "14.202465";
HiC_scaffold_7	StringTie	exon	5374304	5374443	1000	-	.	gene_id "STRG.13767"; transcript_id "STRG.13767.1"; exon_number "11"; cov "50.951111";
HiC_scaffold_7	StringTie	transcript	5384698	5385339	1000	+	.	gene_id "STRG.13768"; transcript_id "STRG.13768.1"; cov "3.267913"; FPKM "0.129363"; TPM "0.303852";
HiC_scaffold_7	StringTie	exon	5384698	5385339	1000	+	.	gene_id "STRG.13768"; transcript_id "STRG.13768.1"; exon_number "1"; cov "3.267913";
HiC_scaffold_7	StringTie	transcript	5417707	5417953	1000	+	.	gene_id "STRG.13769"; transcript_id "STRG.13769.1"; cov "2.835808"; FPKM "0.112258"; TPM "0.263674";
HiC_scaffold_7	StringTie	exon	5417707	5417953	1000	+	.	gene_id "STRG.13769"; transcript_id "STRG.13769.1"; exon_number "1"; cov "2.835808";
HiC_scaffold_7	StringTie	transcript	5418168	5418405	1000	+	.	gene_id "STRG.13770"; transcript_id "STRG.13770.1"; cov "3.012605"; FPKM "0.119256"; TPM "0.280113";
HiC_scaffold_7	StringTie	exon	5418168	5418405	1000	+	.	gene_id "STRG.13770"; transcript_id "STRG.13770.1"; exon_number "1"; cov "3.012605";
HiC_scaffold_7	StringTie	transcript	5416059	5418550	1000	-	.	gene_id "STRG.13771"; transcript_id "STRG.13771.1"; cov "30.793709"; FPKM "1.218992"; TPM "2.863210";
HiC_scaffold_7	StringTie	exon	5416059	5418550	1000	-	.	gene_id "STRG.13771"; transcript_id "STRG.13771.1"; exon_number "1"; cov "30.793709";
HiC_scaffold_7	StringTie	transcript	5495418	5495707	1000	-	.	gene_id "STRG.13772"; transcript_id "STRG.13772.1"; cov "3.862644"; FPKM "0.152906"; TPM "0.359150";
HiC_scaffold_7	StringTie	exon	5495418	5495707	1000	-	.	gene_id "STRG.13772"; transcript_id "STRG.13772.1"; exon_number "1"; cov "3.862644";
HiC_scaffold_7	StringTie	transcript	5496095	5496419	1000	-	.	gene_id "STRG.13773"; transcript_id "STRG.13773.1"; cov "51.671791"; FPKM "2.045466"; TPM "4.804462";
HiC_scaffold_7	StringTie	exon	5496095	5496419	1000	-	.	gene_id "STRG.13773"; transcript_id "STRG.13773.1"; exon_number "1"; cov "51.671791";
HiC_scaffold_7	StringTie	transcript	5507717	5508068	1000	-	.	gene_id "STRG.13774"; transcript_id "STRG.13774.1"; cov "3.025568"; FPKM "0.119769"; TPM "0.281318";
HiC_scaffold_7	StringTie	exon	5507717	5508068	1000	-	.	gene_id "STRG.13774"; transcript_id "STRG.13774.1"; exon_number "1"; cov "3.025568";
HiC_scaffold_7	StringTie	transcript	5509134	5510552	1000	-	.	gene_id "STRG.13775"; transcript_id "STRG.13775.1"; cov "7.884648"; FPKM "0.312120"; TPM "0.733118";
HiC_scaffold_7	StringTie	exon	5509134	5509225	1000	-	.	gene_id "STRG.13775"; transcript_id "STRG.13775.1"; exon_number "1"; cov "6.092391";
HiC_scaffold_7	StringTie	exon	5510252	5510552	1000	-	.	gene_id "STRG.13775"; transcript_id "STRG.13775.1"; exon_number "2"; cov "8.432447";
HiC_scaffold_7	StringTie	transcript	5539301	5539704	1000	-	.	gene_id "STRG.13776"; transcript_id "STRG.13776.1"; cov "6.055693"; FPKM "0.239719"; TPM "0.563061";
HiC_scaffold_7	StringTie	exon	5539301	5539704	1000	-	.	gene_id "STRG.13776"; transcript_id "STRG.13776.1"; exon_number "1"; cov "6.055693";
HiC_scaffold_7	StringTie	transcript	5540046	5540401	1000	-	.	gene_id "STRG.13777"; transcript_id "STRG.13777.1"; cov "12.680711"; FPKM "0.501975"; TPM "1.179057";
HiC_scaffold_7	StringTie	exon	5540046	5540401	1000	-	.	gene_id "STRG.13777"; transcript_id "STRG.13777.1"; exon_number "1"; cov "12.680711";
HiC_scaffold_7	StringTie	transcript	5549468	5549828	1000	-	.	gene_id "STRG.13778"; transcript_id "STRG.13778.1"; cov "7.178116"; FPKM "0.284151"; TPM "0.667424";
HiC_scaffold_7	StringTie	exon	5549468	5549828	1000	-	.	gene_id "STRG.13778"; transcript_id "STRG.13778.1"; exon_number "1"; cov "7.178116";
HiC_scaffold_7	StringTie	transcript	5467237	5467489	1000	+	.	gene_id "STRG.13779"; transcript_id "STRG.13779.1"; cov "12.081632"; FPKM "0.478260"; TPM "1.123355";
HiC_scaffold_7	StringTie	exon	5467237	5467489	1000	+	.	gene_id "STRG.13779"; transcript_id "STRG.13779.1"; exon_number "1"; cov "12.081632";
HiC_scaffold_7	StringTie	transcript	5550061	5550473	1000	-	.	gene_id "STRG.13780"; transcript_id "STRG.13780.1"; cov "15.255446"; FPKM "0.603898"; TPM "1.418457";
HiC_scaffold_7	StringTie	exon	5550061	5550473	1000	-	.	gene_id "STRG.13780"; transcript_id "STRG.13780.1"; exon_number "1"; cov "15.255446";
HiC_scaffold_7	StringTie	transcript	5551626	5604723	1000	+	.	gene_id "STRG.13781"; transcript_id "STRG.13781.1"; cov "23.920118"; FPKM "0.946896"; TPM "2.224102";
HiC_scaffold_7	StringTie	exon	5551626	5551913	1000	+	.	gene_id "STRG.13781"; transcript_id "STRG.13781.1"; exon_number "1"; cov "5.525576";
HiC_scaffold_7	StringTie	exon	5552193	5552471	1000	+	.	gene_id "STRG.13781"; transcript_id "STRG.13781.1"; exon_number "2"; cov "20.874454";
HiC_scaffold_7	StringTie	exon	5552932	5553210	1000	+	.	gene_id "STRG.13781"; transcript_id "STRG.13781.1"; exon_number "3"; cov "4.095578";
HiC_scaffold_7	StringTie	exon	5554171	5554267	1000	+	.	gene_id "STRG.13781"; transcript_id "STRG.13781.1"; exon_number "4"; cov "15.713243";
HiC_scaffold_7	StringTie	exon	5554378	5555263	1000	+	.	gene_id "STRG.13781"; transcript_id "STRG.13781.1"; exon_number "5"; cov "30.663918";
HiC_scaffold_7	StringTie	exon	5604613	5604723	1000	+	.	gene_id "STRG.13781"; transcript_id "STRG.13781.1"; exon_number "6"; cov "58.498024";
HiC_scaffold_7	StringTie	transcript	5551626	5646303	1000	+	.	gene_id "STRG.13781"; transcript_id "STRG.13781.2"; cov "5.356988"; FPKM "0.212060"; TPM "0.498095";
HiC_scaffold_7	StringTie	exon	5551626	5551913	1000	+	.	gene_id "STRG.13781"; transcript_id "STRG.13781.2"; exon_number "1"; cov "1.694105";
HiC_scaffold_7	StringTie	exon	5552193	5552471	1000	+	.	gene_id "STRG.13781"; transcript_id "STRG.13781.2"; exon_number "2"; cov "6.399970";
HiC_scaffold_7	StringTie	exon	5552932	5553210	1000	+	.	gene_id "STRG.13781"; transcript_id "STRG.13781.2"; exon_number "3"; cov "1.255677";
HiC_scaffold_7	StringTie	exon	5554171	5554267	1000	+	.	gene_id "STRG.13781"; transcript_id "STRG.13781.2"; exon_number "4"; cov "4.817576";
HiC_scaffold_7	StringTie	exon	5645750	5646303	1000	+	.	gene_id "STRG.13781"; transcript_id "STRG.13781.2"; exon_number "5"; cov "8.895809";
HiC_scaffold_7	StringTie	transcript	5642351	5644201	1000	+	.	gene_id "STRG.13782"; transcript_id "STRG.13782.1"; cov "22.388298"; FPKM "0.886258"; TPM "2.081672";
HiC_scaffold_7	StringTie	exon	5642351	5642445	1000	+	.	gene_id "STRG.13782"; transcript_id "STRG.13782.1"; exon_number "1"; cov "24.557896";
HiC_scaffold_7	StringTie	exon	5642721	5643026	1000	+	.	gene_id "STRG.13782"; transcript_id "STRG.13782.1"; exon_number "2"; cov "25.869600";
HiC_scaffold_7	StringTie	exon	5643306	5643584	1000	+	.	gene_id "STRG.13782"; transcript_id "STRG.13782.1"; exon_number "3"; cov "27.097204";
HiC_scaffold_7	StringTie	exon	5644053	5644201	1000	+	.	gene_id "STRG.13782"; transcript_id "STRG.13782.1"; exon_number "4"; cov "5.038112";
HiC_scaffold_7	StringTie	transcript	5594742	5647612	1000	+	.	gene_id "STRG.13783"; transcript_id "STRG.13783.1"; cov "25.497702"; FPKM "1.009346"; TPM "2.370786";
HiC_scaffold_7	StringTie	exon	5594742	5594898	1000	+	.	gene_id "STRG.13783"; transcript_id "STRG.13783.1"; exon_number "1"; cov "7.826715";
HiC_scaffold_7	StringTie	exon	5646887	5647612	1000	+	.	gene_id "STRG.13783"; transcript_id "STRG.13783.1"; exon_number "2"; cov "29.319113";
HiC_scaffold_7	StringTie	transcript	5595064	5647612	1000	+	.	gene_id "STRG.13783"; transcript_id "STRG.13783.2"; cov "6.229154"; FPKM "0.246586"; TPM "0.579189";
HiC_scaffold_7	StringTie	exon	5595064	5595086	1000	+	.	gene_id "STRG.13783"; transcript_id "STRG.13783.2"; exon_number "1"; cov "9.521321";
HiC_scaffold_7	StringTie	exon	5647075	5647612	1000	+	.	gene_id "STRG.13783"; transcript_id "STRG.13783.2"; exon_number "2"; cov "6.088411";
HiC_scaffold_7	StringTie	transcript	5617407	5617772	1000	+	.	gene_id "STRG.13784"; transcript_id "STRG.13784.1"; cov "40.816025"; FPKM "1.615733"; TPM "3.795089";
HiC_scaffold_7	StringTie	exon	5617407	5617772	1000	+	.	gene_id "STRG.13784"; transcript_id "STRG.13784.1"; exon_number "1"; cov "40.816025";
HiC_scaffold_7	StringTie	transcript	6147944	6148219	1000	+	.	gene_id "STRG.13785"; transcript_id "STRG.13785.1"; cov "4.353261"; FPKM "0.172327"; TPM "0.404768";
HiC_scaffold_7	StringTie	exon	6147944	6148219	1000	+	.	gene_id "STRG.13785"; transcript_id "STRG.13785.1"; exon_number "1"; cov "4.353261";
HiC_scaffold_7	StringTie	transcript	6262081	6263827	1000	+	.	gene_id "STRG.13786"; transcript_id "STRG.13786.1"; cov "13.708354"; FPKM "0.542655"; TPM "1.274608";
HiC_scaffold_7	StringTie	exon	6262081	6262158	1000	+	.	gene_id "STRG.13786"; transcript_id "STRG.13786.1"; exon_number "1"; cov "11.440422";
HiC_scaffold_7	StringTie	exon	6262257	6262525	1000	+	.	gene_id "STRG.13786"; transcript_id "STRG.13786.1"; exon_number "2"; cov "14.750622";
HiC_scaffold_7	StringTie	exon	6263431	6263827	1000	+	.	gene_id "STRG.13786"; transcript_id "STRG.13786.1"; exon_number "3"; cov "13.447723";
HiC_scaffold_7	StringTie	transcript	6262081	6263827	1000	+	.	gene_id "STRG.13786"; transcript_id "STRG.13786.2"; cov "18.793879"; FPKM "0.743970"; TPM "1.747462";
HiC_scaffold_7	StringTie	exon	6262081	6262525	1000	+	.	gene_id "STRG.13786"; transcript_id "STRG.13786.2"; exon_number "1"; cov "18.792652";
HiC_scaffold_7	StringTie	exon	6263431	6263827	1000	+	.	gene_id "STRG.13786"; transcript_id "STRG.13786.2"; exon_number "2"; cov "18.795256";
HiC_scaffold_7	StringTie	transcript	6131629	6132860	1000	-	.	gene_id "STRG.13787"; transcript_id "STRG.13787.1"; cov "140.376831"; FPKM "5.556922"; TPM "13.052290";
HiC_scaffold_7	StringTie	exon	6131629	6132860	1000	-	.	gene_id "STRG.13787"; transcript_id "STRG.13787.1"; exon_number "1"; cov "140.376831";
HiC_scaffold_7	StringTie	transcript	6343004	6343247	1000	-	.	gene_id "STRG.13788"; transcript_id "STRG.13788.1"; cov "2.622951"; FPKM "0.103831"; TPM "0.243883";
HiC_scaffold_7	StringTie	exon	6343004	6343247	1000	-	.	gene_id "STRG.13788"; transcript_id "STRG.13788.1"; exon_number "1"; cov "2.622951";
HiC_scaffold_7	StringTie	transcript	6351851	6352179	1000	-	.	gene_id "STRG.13789"; transcript_id "STRG.13789.1"; cov "2.753799"; FPKM "0.109011"; TPM "0.256049";
HiC_scaffold_7	StringTie	exon	6351851	6352179	1000	-	.	gene_id "STRG.13789"; transcript_id "STRG.13789.1"; exon_number "1"; cov "2.753799";
HiC_scaffold_7	StringTie	transcript	6352373	6356413	1000	-	.	gene_id "STRG.13790"; transcript_id "STRG.13790.1"; cov "6.559289"; FPKM "0.259654"; TPM "0.609885";
HiC_scaffold_7	StringTie	exon	6352373	6352569	1000	-	.	gene_id "STRG.13790"; transcript_id "STRG.13790.1"; exon_number "1"; cov "6.324873";
HiC_scaffold_7	StringTie	exon	6355210	6355403	1000	-	.	gene_id "STRG.13790"; transcript_id "STRG.13790.1"; exon_number "2"; cov "5.979381";
HiC_scaffold_7	StringTie	exon	6356299	6356413	1000	-	.	gene_id "STRG.13790"; transcript_id "STRG.13790.1"; exon_number "3"; cov "7.939130";
HiC_scaffold_7	StringTie	transcript	6269815	6270064	1000	+	.	gene_id "STRG.13791"; transcript_id "STRG.13791.1"; cov "4.628000"; FPKM "0.183203"; TPM "0.430313";
HiC_scaffold_7	StringTie	exon	6269815	6270064	1000	+	.	gene_id "STRG.13791"; transcript_id "STRG.13791.1"; exon_number "1"; cov "4.628000";
HiC_scaffold_7	StringTie	transcript	6368653	6370974	1000	+	.	gene_id "STRG.13792"; transcript_id "STRG.13792.1"; cov "2.948650"; FPKM "0.116725"; TPM "0.274167";
HiC_scaffold_7	StringTie	exon	6368653	6368914	1000	+	.	gene_id "STRG.13792"; transcript_id "STRG.13792.1"; exon_number "1"; cov "5.536546";
HiC_scaffold_7	StringTie	exon	6370228	6370368	1000	+	.	gene_id "STRG.13792"; transcript_id "STRG.13792.1"; exon_number "2"; cov "4.260638";
HiC_scaffold_7	StringTie	exon	6370452	6370974	1000	+	.	gene_id "STRG.13792"; transcript_id "STRG.13792.1"; exon_number "3"; cov "1.298518";
HiC_scaffold_7	StringTie	transcript	6358151	6369181	1000	-	.	gene_id "STRG.13793"; transcript_id "STRG.13793.1"; cov "3.386239"; FPKM "0.134047"; TPM "0.314854";
HiC_scaffold_7	StringTie	exon	6358151	6358936	1000	-	.	gene_id "STRG.13793"; transcript_id "STRG.13793.1"; exon_number "1"; cov "1.701018";
HiC_scaffold_7	StringTie	exon	6363023	6363152	1000	-	.	gene_id "STRG.13793"; transcript_id "STRG.13793.1"; exon_number "2"; cov "8.426374";
HiC_scaffold_7	StringTie	exon	6365195	6365373	1000	-	.	gene_id "STRG.13793"; transcript_id "STRG.13793.1"; exon_number "3"; cov "6.871509";
HiC_scaffold_7	StringTie	exon	6368998	6369181	1000	-	.	gene_id "STRG.13793"; transcript_id "STRG.13793.1"; exon_number "4"; cov "3.633540";
HiC_scaffold_7	StringTie	transcript	6387345	6388114	1000	-	.	gene_id "STRG.13794"; transcript_id "STRG.13794.1"; cov "5.936364"; FPKM "0.234995"; TPM "0.551965";
HiC_scaffold_7	StringTie	exon	6387345	6388114	1000	-	.	gene_id "STRG.13794"; transcript_id "STRG.13794.1"; exon_number "1"; cov "5.936364";
HiC_scaffold_7	StringTie	transcript	6388293	6389174	1000	-	.	gene_id "STRG.13795"; transcript_id "STRG.13795.1"; cov "4.148526"; FPKM "0.164223"; TPM "0.385732";
HiC_scaffold_7	StringTie	exon	6388293	6389174	1000	-	.	gene_id "STRG.13795"; transcript_id "STRG.13795.1"; exon_number "1"; cov "4.148526";
HiC_scaffold_7	StringTie	transcript	6389260	6391053	1000	-	.	gene_id "STRG.13796"; transcript_id "STRG.13796.1"; cov "2.910256"; FPKM "0.115205"; TPM "0.270597";
HiC_scaffold_7	StringTie	exon	6389260	6391053	1000	-	.	gene_id "STRG.13796"; transcript_id "STRG.13796.1"; exon_number "1"; cov "2.910256";
HiC_scaffold_7	StringTie	transcript	6371085	6371420	1000	+	.	gene_id "STRG.13797"; transcript_id "STRG.13797.1"; cov "2.562500"; FPKM "0.101438"; TPM "0.238262";
HiC_scaffold_7	StringTie	exon	6371085	6371420	1000	+	.	gene_id "STRG.13797"; transcript_id "STRG.13797.1"; exon_number "1"; cov "2.562500";
HiC_scaffold_7	StringTie	transcript	6391221	6391528	1000	+	.	gene_id "STRG.13798"; transcript_id "STRG.13798.1"; cov "15.471931"; FPKM "0.612468"; TPM "1.438586";
HiC_scaffold_7	StringTie	exon	6391221	6391528	1000	+	.	gene_id "STRG.13798"; transcript_id "STRG.13798.1"; exon_number "1"; cov "15.471931";
HiC_scaffold_7	StringTie	transcript	6391210	6399248	1000	-	.	gene_id "STRG.13799"; transcript_id "STRG.13799.1"; cov "6217.461426"; FPKM "246.122879"; TPM "578.101868";
HiC_scaffold_7	StringTie	exon	6391210	6391872	1000	-	.	gene_id "STRG.13799"; transcript_id "STRG.13799.1"; exon_number "1"; cov "4137.924805";
HiC_scaffold_7	StringTie	exon	6392117	6392219	1000	-	.	gene_id "STRG.13799"; transcript_id "STRG.13799.1"; exon_number "2"; cov "11753.958984";
HiC_scaffold_7	StringTie	exon	6392670	6392844	1000	-	.	gene_id "STRG.13799"; transcript_id "STRG.13799.1"; exon_number "3"; cov "11922.294922";
HiC_scaffold_7	StringTie	exon	6393289	6393496	1000	-	.	gene_id "STRG.13799"; transcript_id "STRG.13799.1"; exon_number "4"; cov "7920.919434";
HiC_scaffold_7	StringTie	exon	6399149	6399248	1000	-	.	gene_id "STRG.13799"; transcript_id "STRG.13799.1"; exon_number "5"; cov "1030.488037";
HiC_scaffold_7	StringTie	transcript	6391648	6399227	1000	+	.	gene_id "STRG.13798"; transcript_id "STRG.13798.2"; cov "156.460144"; FPKM "6.193592"; TPM "14.547722";
HiC_scaffold_7	StringTie	exon	6391648	6391872	1000	+	.	gene_id "STRG.13798"; transcript_id "STRG.13798.2"; exon_number "1"; cov "146.158661";
HiC_scaffold_7	StringTie	exon	6392117	6392219	1000	+	.	gene_id "STRG.13798"; transcript_id "STRG.13798.2"; exon_number "2"; cov "137.296936";
HiC_scaffold_7	StringTie	exon	6392670	6392844	1000	+	.	gene_id "STRG.13798"; transcript_id "STRG.13798.2"; exon_number "3"; cov "152.659042";
HiC_scaffold_7	StringTie	exon	6393289	6393496	1000	+	.	gene_id "STRG.13798"; transcript_id "STRG.13798.2"; exon_number "4"; cov "217.105820";
HiC_scaffold_7	StringTie	exon	6399149	6399227	1000	+	.	gene_id "STRG.13798"; transcript_id "STRG.13798.2"; exon_number "5"; cov "63.797474";
HiC_scaffold_7	StringTie	transcript	6401001	6402583	1000	-	.	gene_id "STRG.13800"; transcript_id "STRG.13800.1"; cov "60.141586"; FPKM "2.380750"; TPM "5.591987";
HiC_scaffold_7	StringTie	exon	6401001	6401460	1000	-	.	gene_id "STRG.13800"; transcript_id "STRG.13800.1"; exon_number "1"; cov "53.240513";
HiC_scaffold_7	StringTie	exon	6401621	6401748	1000	-	.	gene_id "STRG.13800"; transcript_id "STRG.13800.1"; exon_number "2"; cov "87.526756";
HiC_scaffold_7	StringTie	exon	6401935	6402583	1000	-	.	gene_id "STRG.13800"; transcript_id "STRG.13800.1"; exon_number "3"; cov "59.631863";
HiC_scaffold_7	StringTie	transcript	6402941	6405151	1000	-	.	gene_id "STRG.13801"; transcript_id "STRG.13801.1"; cov "44.081936"; FPKM "1.745016"; TPM "4.098755";
HiC_scaffold_7	StringTie	exon	6402941	6403171	1000	-	.	gene_id "STRG.13801"; transcript_id "STRG.13801.1"; exon_number "1"; cov "6.641026";
HiC_scaffold_7	StringTie	exon	6403625	6403807	1000	-	.	gene_id "STRG.13801"; transcript_id "STRG.13801.1"; exon_number "2"; cov "73.420593";
HiC_scaffold_7	StringTie	exon	6403902	6403986	1000	-	.	gene_id "STRG.13801"; transcript_id "STRG.13801.1"; exon_number "3"; cov "43.397072";
HiC_scaffold_7	StringTie	exon	6404175	6404425	1000	-	.	gene_id "STRG.13801"; transcript_id "STRG.13801.1"; exon_number "4"; cov "40.236366";
HiC_scaffold_7	StringTie	exon	6404680	6404855	1000	-	.	gene_id "STRG.13801"; transcript_id "STRG.13801.1"; exon_number "5"; cov "63.373306";
HiC_scaffold_7	StringTie	exon	6405048	6405151	1000	-	.	gene_id "STRG.13801"; transcript_id "STRG.13801.1"; exon_number "6"; cov "52.813145";
HiC_scaffold_7	StringTie	transcript	6402091	6402301	1000	+	.	gene_id "STRG.13802"; transcript_id "STRG.13802.1"; cov "4.473934"; FPKM "0.177104"; TPM "0.415988";
HiC_scaffold_7	StringTie	exon	6402091	6402301	1000	+	.	gene_id "STRG.13802"; transcript_id "STRG.13802.1"; exon_number "1"; cov "4.473934";
HiC_scaffold_7	StringTie	transcript	6405774	6420145	1000	-	.	gene_id "STRG.13803"; transcript_id "STRG.13803.1"; cov "54.707932"; FPKM "2.165654"; TPM "5.086764";
HiC_scaffold_7	StringTie	exon	6405774	6405892	1000	-	.	gene_id "STRG.13803"; transcript_id "STRG.13803.1"; exon_number "1"; cov "63.653149";
HiC_scaffold_7	StringTie	exon	6406587	6406727	1000	-	.	gene_id "STRG.13803"; transcript_id "STRG.13803.1"; exon_number "2"; cov "74.554550";
HiC_scaffold_7	StringTie	exon	6408229	6408371	1000	-	.	gene_id "STRG.13803"; transcript_id "STRG.13803.1"; exon_number "3"; cov "48.940212";
HiC_scaffold_7	StringTie	exon	6408463	6408609	1000	-	.	gene_id "STRG.13803"; transcript_id "STRG.13803.1"; exon_number "4"; cov "62.074829";
HiC_scaffold_7	StringTie	exon	6408713	6408854	1000	-	.	gene_id "STRG.13803"; transcript_id "STRG.13803.1"; exon_number "5"; cov "65.225212";
HiC_scaffold_7	StringTie	exon	6410843	6410960	1000	-	.	gene_id "STRG.13803"; transcript_id "STRG.13803.1"; exon_number "6"; cov "82.465843";
HiC_scaffold_7	StringTie	exon	6411136	6411290	1000	-	.	gene_id "STRG.13803"; transcript_id "STRG.13803.1"; exon_number "7"; cov "100.536919";
HiC_scaffold_7	StringTie	exon	6412034	6412186	1000	-	.	gene_id "STRG.13803"; transcript_id "STRG.13803.1"; exon_number "8"; cov "79.087357";
HiC_scaffold_7	StringTie	exon	6416845	6417033	1000	-	.	gene_id "STRG.13803"; transcript_id "STRG.13803.1"; exon_number "9"; cov "50.906902";
HiC_scaffold_7	StringTie	exon	6417223	6417521	1000	-	.	gene_id "STRG.13803"; transcript_id "STRG.13803.1"; exon_number "10"; cov "66.022057";
HiC_scaffold_7	StringTie	exon	6419670	6420145	1000	-	.	gene_id "STRG.13803"; transcript_id "STRG.13803.1"; exon_number "11"; cov "6.463556";
HiC_scaffold_7	StringTie	transcript	6409914	6412274	1000	-	.	gene_id "STRG.13803"; transcript_id "STRG.13803.2"; cov "5.966251"; FPKM "0.236179"; TPM "0.554744";
HiC_scaffold_7	StringTie	exon	6409914	6410186	1000	-	.	gene_id "STRG.13803"; transcript_id "STRG.13803.2"; exon_number "1"; cov "9.992065";
HiC_scaffold_7	StringTie	exon	6410511	6410960	1000	-	.	gene_id "STRG.13803"; transcript_id "STRG.13803.2"; exon_number "2"; cov "6.226027";
HiC_scaffold_7	StringTie	exon	6411136	6411290	1000	-	.	gene_id "STRG.13803"; transcript_id "STRG.13803.2"; exon_number "3"; cov "3.854648";
HiC_scaffold_7	StringTie	exon	6412034	6412274	1000	-	.	gene_id "STRG.13803"; transcript_id "STRG.13803.2"; exon_number "4"; cov "2.278073";
HiC_scaffold_7	StringTie	transcript	6406602	6408363	1000	+	.	gene_id "STRG.13804"; transcript_id "STRG.13804.1"; cov "2.854406"; FPKM "0.112994"; TPM "0.265404";
HiC_scaffold_7	StringTie	exon	6406602	6406727	1000	+	.	gene_id "STRG.13804"; transcript_id "STRG.13804.1"; exon_number "1"; cov "3.095238";
HiC_scaffold_7	StringTie	exon	6408229	6408363	1000	+	.	gene_id "STRG.13804"; transcript_id "STRG.13804.1"; exon_number "2"; cov "2.629630";
HiC_scaffold_7	StringTie	transcript	6425549	6425758	1000	+	.	gene_id "STRG.13805"; transcript_id "STRG.13805.1"; cov "6.895238"; FPKM "0.272953"; TPM "0.641122";
HiC_scaffold_7	StringTie	exon	6425549	6425758	1000	+	.	gene_id "STRG.13805"; transcript_id "STRG.13805.1"; exon_number "1"; cov "6.895238";
HiC_scaffold_7	StringTie	transcript	6427259	6427581	1000	+	.	gene_id "STRG.13806"; transcript_id "STRG.13806.1"; cov "5.913313"; FPKM "0.234083"; TPM "0.549822";
HiC_scaffold_7	StringTie	exon	6427259	6427581	1000	+	.	gene_id "STRG.13806"; transcript_id "STRG.13806.1"; exon_number "1"; cov "5.913313";
HiC_scaffold_7	StringTie	transcript	6425122	6428163	1000	-	.	gene_id "STRG.13807"; transcript_id "STRG.13807.1"; cov "351.368469"; FPKM "13.909184"; TPM "32.670372";
HiC_scaffold_7	StringTie	exon	6425122	6425779	1000	-	.	gene_id "STRG.13807"; transcript_id "STRG.13807.1"; exon_number "1"; cov "250.383423";
HiC_scaffold_7	StringTie	exon	6426161	6426433	1000	-	.	gene_id "STRG.13807"; transcript_id "STRG.13807.1"; exon_number "2"; cov "402.321838";
HiC_scaffold_7	StringTie	exon	6427250	6427592	1000	-	.	gene_id "STRG.13807"; transcript_id "STRG.13807.1"; exon_number "3"; cov "535.683105";
HiC_scaffold_7	StringTie	exon	6427995	6428163	1000	-	.	gene_id "STRG.13807"; transcript_id "STRG.13807.1"; exon_number "4"; cov "297.353424";
HiC_scaffold_7	StringTie	transcript	6438437	6438660	1000	-	.	gene_id "STRG.13808"; transcript_id "STRG.13808.1"; cov "11.735120"; FPKM "0.464543"; TPM "1.091136";
HiC_scaffold_7	StringTie	exon	6438437	6438660	1000	-	.	gene_id "STRG.13808"; transcript_id "STRG.13808.1"; exon_number "1"; cov "11.735120";
HiC_scaffold_7	StringTie	transcript	6438429	6438755	1000	+	.	gene_id "STRG.13809"; transcript_id "STRG.13809.1"; cov "242.808456"; FPKM "9.611754"; TPM "22.576422";
HiC_scaffold_7	StringTie	exon	6438429	6438755	1000	+	.	gene_id "STRG.13809"; transcript_id "STRG.13809.1"; exon_number "1"; cov "242.808456";
HiC_scaffold_7	StringTie	transcript	6472499	6474596	1000	+	.	gene_id "STRG.13810"; transcript_id "STRG.13810.1"; cov "5.841278"; FPKM "0.231231"; TPM "0.543124";
HiC_scaffold_7	StringTie	exon	6472499	6474596	1000	+	.	gene_id "STRG.13810"; transcript_id "STRG.13810.1"; exon_number "1"; cov "5.841278";
HiC_scaffold_7	StringTie	transcript	6475276	6476012	1000	+	.	gene_id "STRG.13811"; transcript_id "STRG.13811.1"; cov "2.660787"; FPKM "0.105329"; TPM "0.247401";
HiC_scaffold_7	StringTie	exon	6475276	6476012	1000	+	.	gene_id "STRG.13811"; transcript_id "STRG.13811.1"; exon_number "1"; cov "2.660787";
HiC_scaffold_7	StringTie	transcript	6477481	6478785	1000	+	.	gene_id "STRG.13812"; transcript_id "STRG.13812.1"; cov "2.646743"; FPKM "0.104773"; TPM "0.246095";
HiC_scaffold_7	StringTie	exon	6477481	6478785	1000	+	.	gene_id "STRG.13812"; transcript_id "STRG.13812.1"; exon_number "1"; cov "2.646743";
HiC_scaffold_7	StringTie	transcript	6478837	6479185	1000	+	.	gene_id "STRG.13813"; transcript_id "STRG.13813.1"; cov "2.934098"; FPKM "0.116148"; TPM "0.272814";
HiC_scaffold_7	StringTie	exon	6478837	6479185	1000	+	.	gene_id "STRG.13813"; transcript_id "STRG.13813.1"; exon_number "1"; cov "2.934098";
HiC_scaffold_7	StringTie	transcript	6479514	6480537	1000	+	.	gene_id "STRG.13814"; transcript_id "STRG.13814.1"; cov "4.629883"; FPKM "0.183277"; TPM "0.430488";
HiC_scaffold_7	StringTie	exon	6479514	6480537	1000	+	.	gene_id "STRG.13814"; transcript_id "STRG.13814.1"; exon_number "1"; cov "4.629883";
HiC_scaffold_7	StringTie	transcript	6480697	6483734	1000	+	.	gene_id "STRG.13815"; transcript_id "STRG.13815.1"; cov "3.385780"; FPKM "0.134029"; TPM "0.314811";
HiC_scaffold_7	StringTie	exon	6480697	6483734	1000	+	.	gene_id "STRG.13815"; transcript_id "STRG.13815.1"; exon_number "1"; cov "3.385780";
HiC_scaffold_7	StringTie	transcript	6484361	6486252	1000	+	.	gene_id "STRG.13816"; transcript_id "STRG.13816.1"; cov "3.392706"; FPKM "0.134303"; TPM "0.315455";
HiC_scaffold_7	StringTie	exon	6484361	6486252	1000	+	.	gene_id "STRG.13816"; transcript_id "STRG.13816.1"; exon_number "1"; cov "3.392706";
HiC_scaffold_7	StringTie	transcript	6471639	6473378	1000	-	.	gene_id "STRG.13817"; transcript_id "STRG.13817.1"; cov "174.077881"; FPKM "6.891004"; TPM "16.185827";
HiC_scaffold_7	StringTie	exon	6471639	6473378	1000	-	.	gene_id "STRG.13817"; transcript_id "STRG.13817.1"; exon_number "1"; cov "174.077881";
HiC_scaffold_7	StringTie	transcript	6530015	6537323	1000	-	.	gene_id "STRG.13818"; transcript_id "STRG.13818.1"; cov "30.078573"; FPKM "1.190683"; TPM "2.796717";
HiC_scaffold_7	StringTie	exon	6530015	6530263	1000	-	.	gene_id "STRG.13818"; transcript_id "STRG.13818.1"; exon_number "1"; cov "13.094805";
HiC_scaffold_7	StringTie	exon	6530416	6530549	1000	-	.	gene_id "STRG.13818"; transcript_id "STRG.13818.1"; exon_number "2"; cov "20.713575";
HiC_scaffold_7	StringTie	exon	6530892	6531305	1000	-	.	gene_id "STRG.13818"; transcript_id "STRG.13818.1"; exon_number "3"; cov "34.112720";
HiC_scaffold_7	StringTie	exon	6531560	6531967	1000	-	.	gene_id "STRG.13818"; transcript_id "STRG.13818.1"; exon_number "4"; cov "51.050953";
HiC_scaffold_7	StringTie	exon	6532304	6532765	1000	-	.	gene_id "STRG.13818"; transcript_id "STRG.13818.1"; exon_number "5"; cov "25.612141";
HiC_scaffold_7	StringTie	exon	6533644	6534021	1000	-	.	gene_id "STRG.13818"; transcript_id "STRG.13818.1"; exon_number "6"; cov "25.195934";
HiC_scaffold_7	StringTie	exon	6537090	6537323	1000	-	.	gene_id "STRG.13818"; transcript_id "STRG.13818.1"; exon_number "7"; cov "26.515039";
HiC_scaffold_7	StringTie	transcript	6530015	6537323	1000	-	.	gene_id "STRG.13818"; transcript_id "STRG.13818.2"; cov "37.058064"; FPKM "1.466971"; TPM "3.445673";
HiC_scaffold_7	StringTie	exon	6530015	6530549	1000	-	.	gene_id "STRG.13818"; transcript_id "STRG.13818.2"; exon_number "1"; cov "22.006060";
HiC_scaffold_7	StringTie	exon	6530892	6531305	1000	-	.	gene_id "STRG.13818"; transcript_id "STRG.13818.2"; exon_number "2"; cov "42.739868";
HiC_scaffold_7	StringTie	exon	6531560	6531967	1000	-	.	gene_id "STRG.13818"; transcript_id "STRG.13818.2"; exon_number "3"; cov "63.961788";
HiC_scaffold_7	StringTie	exon	6532304	6532765	1000	-	.	gene_id "STRG.13818"; transcript_id "STRG.13818.2"; exon_number "4"; cov "32.089470";
HiC_scaffold_7	StringTie	exon	6533644	6534021	1000	-	.	gene_id "STRG.13818"; transcript_id "STRG.13818.2"; exon_number "5"; cov "31.568012";
HiC_scaffold_7	StringTie	exon	6537090	6537323	1000	-	.	gene_id "STRG.13818"; transcript_id "STRG.13818.2"; exon_number "6"; cov "33.188679";
HiC_scaffold_7	StringTie	transcript	6487981	6488837	1000	+	.	gene_id "STRG.13819"; transcript_id "STRG.13819.1"; cov "3.200700"; FPKM "0.126702"; TPM "0.297602";
HiC_scaffold_7	StringTie	exon	6487981	6488837	1000	+	.	gene_id "STRG.13819"; transcript_id "STRG.13819.1"; exon_number "1"; cov "3.200700";
HiC_scaffold_7	StringTie	transcript	6644575	6645025	1000	+	.	gene_id "STRG.13820"; transcript_id "STRG.13820.1"; cov "16.055433"; FPKM "0.635566"; TPM "1.492840";
HiC_scaffold_7	StringTie	exon	6644575	6645025	1000	+	.	gene_id "STRG.13820"; transcript_id "STRG.13820.1"; exon_number "1"; cov "16.055433";
HiC_scaffold_7	StringTie	transcript	6644083	6644922	1000	-	.	gene_id "STRG.13821"; transcript_id "STRG.13821.1"; cov "3.088095"; FPKM "0.122245"; TPM "0.287132";
HiC_scaffold_7	StringTie	exon	6644083	6644922	1000	-	.	gene_id "STRG.13821"; transcript_id "STRG.13821.1"; exon_number "1"; cov "3.088095";
HiC_scaffold_7	StringTie	transcript	6645701	6646014	1000	-	.	gene_id "STRG.13822"; transcript_id "STRG.13822.1"; cov "3.407643"; FPKM "0.134894"; TPM "0.316844";
HiC_scaffold_7	StringTie	exon	6645701	6646014	1000	-	.	gene_id "STRG.13822"; transcript_id "STRG.13822.1"; exon_number "1"; cov "3.407643";
HiC_scaffold_7	StringTie	transcript	6651074	6654781	1000	-	.	gene_id "STRG.13823"; transcript_id "STRG.13823.1"; cov "52.893757"; FPKM "2.093839"; TPM "4.918081";
HiC_scaffold_7	StringTie	exon	6651074	6651248	1000	-	.	gene_id "STRG.13823"; transcript_id "STRG.13823.1"; exon_number "1"; cov "91.700409";
HiC_scaffold_7	StringTie	exon	6652660	6652815	1000	-	.	gene_id "STRG.13823"; transcript_id "STRG.13823.1"; exon_number "2"; cov "65.847885";
HiC_scaffold_7	StringTie	exon	6652969	6654781	1000	-	.	gene_id "STRG.13823"; transcript_id "STRG.13823.1"; exon_number "3"; cov "48.033298";
HiC_scaffold_7	StringTie	transcript	6645701	6654908	1000	+	.	gene_id "STRG.13824"; transcript_id "STRG.13824.1"; cov "159.013077"; FPKM "6.294652"; TPM "14.785094";
HiC_scaffold_7	StringTie	exon	6645701	6646004	1000	+	.	gene_id "STRG.13824"; transcript_id "STRG.13824.1"; exon_number "1"; cov "18.684998";
HiC_scaffold_7	StringTie	exon	6651075	6651248	1000	+	.	gene_id "STRG.13824"; transcript_id "STRG.13824.1"; exon_number "2"; cov "147.197311";
HiC_scaffold_7	StringTie	exon	6652660	6652815	1000	+	.	gene_id "STRG.13824"; transcript_id "STRG.13824.1"; exon_number "3"; cov "267.792572";
HiC_scaffold_7	StringTie	exon	6652969	6654908	1000	+	.	gene_id "STRG.13824"; transcript_id "STRG.13824.1"; exon_number "4"; cov "173.213623";
HiC_scaffold_7	StringTie	transcript	6645701	6654908	1000	+	.	gene_id "STRG.13824"; transcript_id "STRG.13824.2"; cov "1190.290161"; FPKM "47.118526"; TPM "110.673622";
HiC_scaffold_7	StringTie	exon	6645701	6651248	1000	+	.	gene_id "STRG.13824"; transcript_id "STRG.13824.2"; exon_number "1"; cov "126.326492";
HiC_scaffold_7	StringTie	exon	6652660	6652815	1000	+	.	gene_id "STRG.13824"; transcript_id "STRG.13824.2"; exon_number "2"; cov "6046.197754";
HiC_scaffold_7	StringTie	exon	6652969	6654908	1000	+	.	gene_id "STRG.13824"; transcript_id "STRG.13824.2"; exon_number "3"; cov "3841.716553";
HiC_scaffold_7	StringTie	transcript	6661136	6661554	1000	+	.	gene_id "STRG.13825"; transcript_id "STRG.13825.1"; cov "2.878282"; FPKM "0.113939"; TPM "0.267624";
HiC_scaffold_7	StringTie	exon	6661136	6661554	1000	+	.	gene_id "STRG.13825"; transcript_id "STRG.13825.1"; exon_number "1"; cov "2.878282";
HiC_scaffold_7	StringTie	transcript	6664248	6668242	1000	+	.	gene_id "STRG.13826"; transcript_id "STRG.13826.1"; cov "3.346140"; FPKM "0.132459"; TPM "0.311125";
HiC_scaffold_7	StringTie	exon	6664248	6664305	1000	+	.	gene_id "STRG.13826"; transcript_id "STRG.13826.1"; exon_number "1"; cov "3.218391";
HiC_scaffold_7	StringTie	exon	6664767	6664839	1000	+	.	gene_id "STRG.13826"; transcript_id "STRG.13826.1"; exon_number "2"; cov "4.962640";
HiC_scaffold_7	StringTie	exon	6668132	6668242	1000	+	.	gene_id "STRG.13826"; transcript_id "STRG.13826.1"; exon_number "3"; cov "2.349788";
HiC_scaffold_7	StringTie	transcript	6675851	6699912	1000	+	.	gene_id "STRG.13827"; transcript_id "STRG.13827.1"; cov "17.804436"; FPKM "0.704802"; TPM "1.655463";
HiC_scaffold_7	StringTie	exon	6675851	6676268	1000	+	.	gene_id "STRG.13827"; transcript_id "STRG.13827.1"; exon_number "1"; cov "20.790112";
HiC_scaffold_7	StringTie	exon	6679029	6679103	1000	+	.	gene_id "STRG.13827"; transcript_id "STRG.13827.1"; exon_number "2"; cov "12.573334";
HiC_scaffold_7	StringTie	exon	6699850	6699912	1000	+	.	gene_id "STRG.13827"; transcript_id "STRG.13827.1"; exon_number "3"; cov "4.222222";
HiC_scaffold_7	StringTie	transcript	6700212	6700439	1000	+	.	gene_id "STRG.13828"; transcript_id "STRG.13828.1"; cov "4.135965"; FPKM "0.163725"; TPM "0.384564";
HiC_scaffold_7	StringTie	exon	6700212	6700439	1000	+	.	gene_id "STRG.13828"; transcript_id "STRG.13828.1"; exon_number "1"; cov "4.135965";
HiC_scaffold_7	StringTie	transcript	6656257	6701158	1000	-	.	gene_id "STRG.13823"; transcript_id "STRG.13823.2"; cov "212.031906"; FPKM "8.393442"; TPM "19.714806";
HiC_scaffold_7	StringTie	exon	6656257	6657203	1000	-	.	gene_id "STRG.13823"; transcript_id "STRG.13823.2"; exon_number "1"; cov "149.973511";
HiC_scaffold_7	StringTie	exon	6657793	6657909	1000	-	.	gene_id "STRG.13823"; transcript_id "STRG.13823.2"; exon_number "2"; cov "317.479523";
HiC_scaffold_7	StringTie	exon	6658298	6658417	1000	-	.	gene_id "STRG.13823"; transcript_id "STRG.13823.2"; exon_number "3"; cov "293.186615";
HiC_scaffold_7	StringTie	exon	6662174	6662304	1000	-	.	gene_id "STRG.13823"; transcript_id "STRG.13823.2"; exon_number "4"; cov "271.478668";
HiC_scaffold_7	StringTie	exon	6663643	6663750	1000	-	.	gene_id "STRG.13823"; transcript_id "STRG.13823.2"; exon_number "5"; cov "284.614075";
HiC_scaffold_7	StringTie	exon	6664248	6664305	1000	-	.	gene_id "STRG.13823"; transcript_id "STRG.13823.2"; exon_number "6"; cov "304.448334";
HiC_scaffold_7	StringTie	exon	6664767	6664839	1000	-	.	gene_id "STRG.13823"; transcript_id "STRG.13823.2"; exon_number "7"; cov "289.948212";
HiC_scaffold_7	StringTie	exon	6668132	6668242	1000	-	.	gene_id "STRG.13823"; transcript_id "STRG.13823.2"; exon_number "8"; cov "293.357239";
HiC_scaffold_7	StringTie	exon	6673530	6673624	1000	-	.	gene_id "STRG.13823"; transcript_id "STRG.13823.2"; exon_number "9"; cov "275.934235";
HiC_scaffold_7	StringTie	exon	6674541	6674681	1000	-	.	gene_id "STRG.13823"; transcript_id "STRG.13823.2"; exon_number "10"; cov "274.610413";
HiC_scaffold_7	StringTie	exon	6675598	6676268	1000	-	.	gene_id "STRG.13823"; transcript_id "STRG.13823.2"; exon_number "11"; cov "239.166199";
HiC_scaffold_7	StringTie	exon	6679029	6679103	1000	-	.	gene_id "STRG.13823"; transcript_id "STRG.13823.2"; exon_number "12"; cov "302.841370";
HiC_scaffold_7	StringTie	exon	6699850	6699923	1000	-	.	gene_id "STRG.13823"; transcript_id "STRG.13823.2"; exon_number "13"; cov "229.020432";
HiC_scaffold_7	StringTie	exon	6700819	6701158	1000	-	.	gene_id "STRG.13823"; transcript_id "STRG.13823.2"; exon_number "14"; cov "95.456459";
HiC_scaffold_7	StringTie	transcript	6656257	6701158	1000	-	.	gene_id "STRG.13823"; transcript_id "STRG.13823.3"; cov "94.515907"; FPKM "3.741483"; TPM "8.788124";
HiC_scaffold_7	StringTie	exon	6656257	6657203	1000	-	.	gene_id "STRG.13823"; transcript_id "STRG.13823.3"; exon_number "1"; cov "64.793800";
HiC_scaffold_7	StringTie	exon	6657793	6657909	1000	-	.	gene_id "STRG.13823"; transcript_id "STRG.13823.3"; exon_number "2"; cov "137.162247";
HiC_scaffold_7	StringTie	exon	6658298	6658417	1000	-	.	gene_id "STRG.13823"; transcript_id "STRG.13823.3"; exon_number "3"; cov "126.666862";
HiC_scaffold_7	StringTie	exon	6662174	6662304	1000	-	.	gene_id "STRG.13823"; transcript_id "STRG.13823.3"; exon_number "4"; cov "117.250092";
HiC_scaffold_7	StringTie	exon	6663643	6663750	1000	-	.	gene_id "STRG.13823"; transcript_id "STRG.13823.3"; exon_number "5"; cov "122.895699";
HiC_scaffold_7	StringTie	exon	6664248	6664305	1000	-	.	gene_id "STRG.13823"; transcript_id "STRG.13823.3"; exon_number "6"; cov "131.460083";
HiC_scaffold_7	StringTie	exon	6664767	6664839	1000	-	.	gene_id "STRG.13823"; transcript_id "STRG.13823.3"; exon_number "7"; cov "125.198967";
HiC_scaffold_7	StringTie	exon	6668132	6668242	1000	-	.	gene_id "STRG.13823"; transcript_id "STRG.13823.3"; exon_number "8"; cov "126.670975";
HiC_scaffold_7	StringTie	exon	6673530	6673624	1000	-	.	gene_id "STRG.13823"; transcript_id "STRG.13823.3"; exon_number "9"; cov "119.147751";
HiC_scaffold_7	StringTie	exon	6674541	6674681	1000	-	.	gene_id "STRG.13823"; transcript_id "STRG.13823.3"; exon_number "10"; cov "118.576134";
HiC_scaffold_7	StringTie	exon	6675598	6676268	1000	-	.	gene_id "STRG.13823"; transcript_id "STRG.13823.3"; exon_number "11"; cov "103.271423";
HiC_scaffold_7	StringTie	exon	6679029	6679103	1000	-	.	gene_id "STRG.13823"; transcript_id "STRG.13823.3"; exon_number "12"; cov "130.766205";
HiC_scaffold_7	StringTie	exon	6699850	6699923	1000	-	.	gene_id "STRG.13823"; transcript_id "STRG.13823.3"; exon_number "13"; cov "98.890503";
HiC_scaffold_7	StringTie	exon	6700990	6701158	1000	-	.	gene_id "STRG.13823"; transcript_id "STRG.13823.3"; exon_number "14"; cov "40.643475";
HiC_scaffold_7	StringTie	transcript	6656257	6701158	1000	-	.	gene_id "STRG.13823"; transcript_id "STRG.13823.4"; cov "30.336100"; FPKM "1.200877"; TPM "2.820662";
HiC_scaffold_7	StringTie	exon	6656257	6657203	1000	-	.	gene_id "STRG.13823"; transcript_id "STRG.13823.4"; exon_number "1"; cov "26.678839";
HiC_scaffold_7	StringTie	exon	6657793	6657909	1000	-	.	gene_id "STRG.13823"; transcript_id "STRG.13823.4"; exon_number "2"; cov "56.476543";
HiC_scaffold_7	StringTie	exon	6658298	6658417	1000	-	.	gene_id "STRG.13823"; transcript_id "STRG.13823.4"; exon_number "3"; cov "52.155071";
HiC_scaffold_7	StringTie	exon	6662174	6662304	1000	-	.	gene_id "STRG.13823"; transcript_id "STRG.13823.4"; exon_number "4"; cov "48.390793";
HiC_scaffold_7	StringTie	exon	6663643	6663750	1000	-	.	gene_id "STRG.13823"; transcript_id "STRG.13823.4"; exon_number "5"; cov "50.802280";
HiC_scaffold_7	StringTie	exon	6664248	6664305	1000	-	.	gene_id "STRG.13823"; transcript_id "STRG.13823.4"; exon_number "6"; cov "54.342613";
HiC_scaffold_7	StringTie	exon	6664767	6664839	1000	-	.	gene_id "STRG.13823"; transcript_id "STRG.13823.4"; exon_number "7"; cov "51.754410";
HiC_scaffold_7	StringTie	exon	6668132	6668242	1000	-	.	gene_id "STRG.13823"; transcript_id "STRG.13823.4"; exon_number "8"; cov "52.362907";
HiC_scaffold_7	StringTie	exon	6673530	6673624	1000	-	.	gene_id "STRG.13823"; transcript_id "STRG.13823.4"; exon_number "9"; cov "49.252975";
HiC_scaffold_7	StringTie	exon	6674541	6674681	1000	-	.	gene_id "STRG.13823"; transcript_id "STRG.13823.4"; exon_number "10"; cov "49.016674";
HiC_scaffold_7	StringTie	exon	6675598	6676268	1000	-	.	gene_id "STRG.13823"; transcript_id "STRG.13823.4"; exon_number "11"; cov "42.690056";
HiC_scaffold_7	StringTie	exon	6679029	6679103	1000	-	.	gene_id "STRG.13823"; transcript_id "STRG.13823.4"; exon_number "12"; cov "54.055782";
HiC_scaffold_7	StringTie	exon	6699850	6701158	1000	-	.	gene_id "STRG.13823"; transcript_id "STRG.13823.4"; exon_number "13"; cov "10.006362";
HiC_scaffold_7	StringTie	transcript	6715395	6716246	1000	-	.	gene_id "STRG.13829"; transcript_id "STRG.13829.1"; cov "3.381455"; FPKM "0.133857"; TPM "0.314409";
HiC_scaffold_7	StringTie	exon	6715395	6716246	1000	-	.	gene_id "STRG.13829"; transcript_id "STRG.13829.1"; exon_number "1"; cov "3.381455";
HiC_scaffold_7	StringTie	transcript	6700824	6701990	1000	+	.	gene_id "STRG.13830"; transcript_id "STRG.13830.1"; cov "4.324764"; FPKM "0.171199"; TPM "0.402118";
HiC_scaffold_7	StringTie	exon	6700824	6701990	1000	+	.	gene_id "STRG.13830"; transcript_id "STRG.13830.1"; exon_number "1"; cov "4.324764";
HiC_scaffold_7	StringTie	transcript	6718699	6718919	1000	+	.	gene_id "STRG.13831"; transcript_id "STRG.13831.1"; cov "4.556561"; FPKM "0.180375"; TPM "0.423671";
HiC_scaffold_7	StringTie	exon	6718699	6718919	1000	+	.	gene_id "STRG.13831"; transcript_id "STRG.13831.1"; exon_number "1"; cov "4.556561";
HiC_scaffold_7	StringTie	transcript	6717843	6723988	1000	-	.	gene_id "STRG.13832"; transcript_id "STRG.13832.1"; cov "402.618805"; FPKM "15.937967"; TPM "37.435646";
HiC_scaffold_7	StringTie	exon	6717843	6718920	1000	-	.	gene_id "STRG.13832"; transcript_id "STRG.13832.1"; exon_number "1"; cov "382.224152";
HiC_scaffold_7	StringTie	exon	6719082	6719126	1000	-	.	gene_id "STRG.13832"; transcript_id "STRG.13832.1"; exon_number "2"; cov "342.453094";
HiC_scaffold_7	StringTie	exon	6719352	6719528	1000	-	.	gene_id "STRG.13832"; transcript_id "STRG.13832.1"; exon_number "3"; cov "447.008118";
HiC_scaffold_7	StringTie	exon	6721042	6721203	1000	-	.	gene_id "STRG.13832"; transcript_id "STRG.13832.1"; exon_number "4"; cov "563.472656";
HiC_scaffold_7	StringTie	exon	6721416	6721501	1000	-	.	gene_id "STRG.13832"; transcript_id "STRG.13832.1"; exon_number "5"; cov "589.647705";
HiC_scaffold_7	StringTie	exon	6721938	6722103	1000	-	.	gene_id "STRG.13832"; transcript_id "STRG.13832.1"; exon_number "6"; cov "422.053894";
HiC_scaffold_7	StringTie	exon	6722527	6722636	1000	-	.	gene_id "STRG.13832"; transcript_id "STRG.13832.1"; exon_number "7"; cov "393.783569";
HiC_scaffold_7	StringTie	exon	6723890	6723988	1000	-	.	gene_id "STRG.13832"; transcript_id "STRG.13832.1"; exon_number "8"; cov "146.403442";
HiC_scaffold_7	StringTie	transcript	6726465	6726711	1000	-	.	gene_id "STRG.13833"; transcript_id "STRG.13833.1"; cov "4.344130"; FPKM "0.171966"; TPM "0.403919";
HiC_scaffold_7	StringTie	exon	6726465	6726711	1000	-	.	gene_id "STRG.13833"; transcript_id "STRG.13833.1"; exon_number "1"; cov "4.344130";
HiC_scaffold_7	StringTie	transcript	6719411	6721204	1000	+	.	gene_id "STRG.13834"; transcript_id "STRG.13834.1"; cov "11.281138"; FPKM "0.446572"; TPM "1.048924";
HiC_scaffold_7	StringTie	exon	6719411	6719528	1000	+	.	gene_id "STRG.13834"; transcript_id "STRG.13834.1"; exon_number "1"; cov "8.042373";
HiC_scaffold_7	StringTie	exon	6721042	6721204	1000	+	.	gene_id "STRG.13834"; transcript_id "STRG.13834.1"; exon_number "2"; cov "13.625767";
HiC_scaffold_7	StringTie	transcript	6727708	6737133	1000	+	.	gene_id "STRG.13835"; transcript_id "STRG.13835.1"; cov "11.808444"; FPKM "0.467446"; TPM "1.097954";
HiC_scaffold_7	StringTie	exon	6727708	6728359	1000	+	.	gene_id "STRG.13835"; transcript_id "STRG.13835.1"; exon_number "1"; cov "2.739310";
HiC_scaffold_7	StringTie	exon	6728625	6728819	1000	+	.	gene_id "STRG.13835"; transcript_id "STRG.13835.1"; exon_number "2"; cov "16.857922";
HiC_scaffold_7	StringTie	exon	6729680	6729841	1000	+	.	gene_id "STRG.13835"; transcript_id "STRG.13835.1"; exon_number "3"; cov "13.044821";
HiC_scaffold_7	StringTie	exon	6730149	6730259	1000	+	.	gene_id "STRG.13835"; transcript_id "STRG.13835.1"; exon_number "4"; cov "16.262894";
HiC_scaffold_7	StringTie	exon	6730346	6730532	1000	+	.	gene_id "STRG.13835"; transcript_id "STRG.13835.1"; exon_number "5"; cov "11.449706";
HiC_scaffold_7	StringTie	exon	6730774	6730910	1000	+	.	gene_id "STRG.13835"; transcript_id "STRG.13835.1"; exon_number "6"; cov "17.364923";
HiC_scaffold_7	StringTie	exon	6731455	6731523	1000	+	.	gene_id "STRG.13835"; transcript_id "STRG.13835.1"; exon_number "7"; cov "21.502127";
HiC_scaffold_7	StringTie	exon	6731675	6731749	1000	+	.	gene_id "STRG.13835"; transcript_id "STRG.13835.1"; exon_number "8"; cov "18.379850";
HiC_scaffold_7	StringTie	exon	6732146	6732255	1000	+	.	gene_id "STRG.13835"; transcript_id "STRG.13835.1"; exon_number "9"; cov "16.131102";
HiC_scaffold_7	StringTie	exon	6732428	6732517	1000	+	.	gene_id "STRG.13835"; transcript_id "STRG.13835.1"; exon_number "10"; cov "13.444445";
HiC_scaffold_7	StringTie	exon	6733392	6733515	1000	+	.	gene_id "STRG.13835"; transcript_id "STRG.13835.1"; exon_number "11"; cov "3.209677";
HiC_scaffold_7	StringTie	exon	6734371	6734459	1000	+	.	gene_id "STRG.13835"; transcript_id "STRG.13835.1"; exon_number "12"; cov "18.089888";
HiC_scaffold_7	StringTie	exon	6735615	6735710	1000	+	.	gene_id "STRG.13835"; transcript_id "STRG.13835.1"; exon_number "13"; cov "9.604167";
HiC_scaffold_7	StringTie	exon	6735831	6736020	1000	+	.	gene_id "STRG.13835"; transcript_id "STRG.13835.1"; exon_number "14"; cov "23.147367";
HiC_scaffold_7	StringTie	exon	6737027	6737133	1000	+	.	gene_id "STRG.13835"; transcript_id "STRG.13835.1"; exon_number "15"; cov "14.794393";
HiC_scaffold_7	StringTie	transcript	6737273	6740569	1000	+	.	gene_id "STRG.13836"; transcript_id "STRG.13836.1"; cov "12.057815"; FPKM "0.477318"; TPM "1.121140";
HiC_scaffold_7	StringTie	exon	6737273	6737438	1000	+	.	gene_id "STRG.13836"; transcript_id "STRG.13836.1"; exon_number "1"; cov "11.834002";
HiC_scaffold_7	StringTie	exon	6740257	6740395	1000	+	.	gene_id "STRG.13836"; transcript_id "STRG.13836.1"; exon_number "2"; cov "12.169463";
HiC_scaffold_7	StringTie	exon	6740506	6740569	1000	+	.	gene_id "STRG.13836"; transcript_id "STRG.13836.1"; exon_number "3"; cov "12.395833";
HiC_scaffold_7	StringTie	transcript	6743932	6748143	1000	+	.	gene_id "STRG.13837"; transcript_id "STRG.13837.1"; cov "7.841049"; FPKM "0.310394"; TPM "0.729064";
HiC_scaffold_7	StringTie	exon	6743932	6743987	1000	+	.	gene_id "STRG.13837"; transcript_id "STRG.13837.1"; exon_number "1"; cov "8.035715";
HiC_scaffold_7	StringTie	exon	6745159	6745225	1000	+	.	gene_id "STRG.13837"; transcript_id "STRG.13837.1"; exon_number "2"; cov "15.345997";
HiC_scaffold_7	StringTie	exon	6746134	6746284	1000	+	.	gene_id "STRG.13837"; transcript_id "STRG.13837.1"; exon_number "3"; cov "5.099338";
HiC_scaffold_7	StringTie	exon	6748092	6748143	1000	+	.	gene_id "STRG.13837"; transcript_id "STRG.13837.1"; exon_number "4"; cov "5.923077";
HiC_scaffold_7	StringTie	transcript	6749154	6758423	1000	+	.	gene_id "STRG.13838"; transcript_id "STRG.13838.1"; cov "14.297056"; FPKM "0.565960"; TPM "1.329346";
HiC_scaffold_7	StringTie	exon	6749154	6749288	1000	+	.	gene_id "STRG.13838"; transcript_id "STRG.13838.1"; exon_number "1"; cov "4.148148";
HiC_scaffold_7	StringTie	exon	6750274	6750373	1000	+	.	gene_id "STRG.13838"; transcript_id "STRG.13838.1"; exon_number "2"; cov "20.180000";
HiC_scaffold_7	StringTie	exon	6752342	6752451	1000	+	.	gene_id "STRG.13838"; transcript_id "STRG.13838.1"; exon_number "3"; cov "28.997541";
HiC_scaffold_7	StringTie	exon	6758319	6758423	1000	+	.	gene_id "STRG.13838"; transcript_id "STRG.13838.1"; exon_number "4"; cov "6.342342";
HiC_scaffold_7	StringTie	transcript	6727053	6768630	1000	-	.	gene_id "STRG.13839"; transcript_id "STRG.13839.1"; cov "1637.586670"; FPKM "64.825096"; TPM "152.263412";
HiC_scaffold_7	StringTie	exon	6727053	6728359	1000	-	.	gene_id "STRG.13839"; transcript_id "STRG.13839.1"; exon_number "1"; cov "805.592407";
HiC_scaffold_7	StringTie	exon	6728625	6728819	1000	-	.	gene_id "STRG.13839"; transcript_id "STRG.13839.1"; exon_number "2"; cov "2303.291992";
HiC_scaffold_7	StringTie	exon	6729680	6729841	1000	-	.	gene_id "STRG.13839"; transcript_id "STRG.13839.1"; exon_number "3"; cov "2118.769043";
HiC_scaffold_7	StringTie	exon	6730149	6730259	1000	-	.	gene_id "STRG.13839"; transcript_id "STRG.13839.1"; exon_number "4"; cov "1922.265381";
HiC_scaffold_7	StringTie	exon	6730346	6730532	1000	-	.	gene_id "STRG.13839"; transcript_id "STRG.13839.1"; exon_number "5"; cov "1641.943726";
HiC_scaffold_7	StringTie	exon	6730774	6730910	1000	-	.	gene_id "STRG.13839"; transcript_id "STRG.13839.1"; exon_number "6"; cov "1705.265015";
HiC_scaffold_7	StringTie	exon	6731455	6731523	1000	-	.	gene_id "STRG.13839"; transcript_id "STRG.13839.1"; exon_number "7"; cov "2185.161377";
HiC_scaffold_7	StringTie	exon	6731675	6731749	1000	-	.	gene_id "STRG.13839"; transcript_id "STRG.13839.1"; exon_number "8"; cov "1826.219604";
HiC_scaffold_7	StringTie	exon	6732146	6732255	1000	-	.	gene_id "STRG.13839"; transcript_id "STRG.13839.1"; exon_number "9"; cov "1513.919312";
HiC_scaffold_7	StringTie	exon	6732428	6732517	1000	-	.	gene_id "STRG.13839"; transcript_id "STRG.13839.1"; exon_number "10"; cov "1936.672363";
HiC_scaffold_7	StringTie	exon	6733392	6733515	1000	-	.	gene_id "STRG.13839"; transcript_id "STRG.13839.1"; exon_number "11"; cov "1812.409790";
HiC_scaffold_7	StringTie	exon	6734371	6734459	1000	-	.	gene_id "STRG.13839"; transcript_id "STRG.13839.1"; exon_number "12"; cov "1891.782349";
HiC_scaffold_7	StringTie	exon	6735615	6735710	1000	-	.	gene_id "STRG.13839"; transcript_id "STRG.13839.1"; exon_number "13"; cov "1729.547363";
HiC_scaffold_7	StringTie	exon	6735831	6736020	1000	-	.	gene_id "STRG.13839"; transcript_id "STRG.13839.1"; exon_number "14"; cov "2461.046631";
HiC_scaffold_7	StringTie	exon	6737027	6737173	1000	-	.	gene_id "STRG.13839"; transcript_id "STRG.13839.1"; exon_number "15"; cov "2297.046387";
HiC_scaffold_7	StringTie	exon	6737276	6737438	1000	-	.	gene_id "STRG.13839"; transcript_id "STRG.13839.1"; exon_number "16"; cov "2145.170654";
HiC_scaffold_7	StringTie	exon	6740257	6740395	1000	-	.	gene_id "STRG.13839"; transcript_id "STRG.13839.1"; exon_number "17"; cov "2035.883545";
HiC_scaffold_7	StringTie	exon	6740506	6740591	1000	-	.	gene_id "STRG.13839"; transcript_id "STRG.13839.1"; exon_number "18"; cov "1884.479492";
HiC_scaffold_7	StringTie	exon	6741152	6741291	1000	-	.	gene_id "STRG.13839"; transcript_id "STRG.13839.1"; exon_number "19"; cov "1586.808716";
HiC_scaffold_7	StringTie	exon	6741951	6742033	1000	-	.	gene_id "STRG.13839"; transcript_id "STRG.13839.1"; exon_number "20"; cov "1435.712402";
HiC_scaffold_7	StringTie	exon	6743912	6743987	1000	-	.	gene_id "STRG.13839"; transcript_id "STRG.13839.1"; exon_number "21"; cov "1633.621826";
HiC_scaffold_7	StringTie	exon	6745159	6745225	1000	-	.	gene_id "STRG.13839"; transcript_id "STRG.13839.1"; exon_number "22"; cov "2266.492188";
HiC_scaffold_7	StringTie	exon	6746134	6746284	1000	-	.	gene_id "STRG.13839"; transcript_id "STRG.13839.1"; exon_number "23"; cov "2185.991699";
HiC_scaffold_7	StringTie	exon	6748092	6748174	1000	-	.	gene_id "STRG.13839"; transcript_id "STRG.13839.1"; exon_number "24"; cov "2588.468994";
HiC_scaffold_7	StringTie	exon	6749153	6749288	1000	-	.	gene_id "STRG.13839"; transcript_id "STRG.13839.1"; exon_number "25"; cov "2037.680420";
HiC_scaffold_7	StringTie	exon	6750274	6750373	1000	-	.	gene_id "STRG.13839"; transcript_id "STRG.13839.1"; exon_number "26"; cov "2337.720947";
HiC_scaffold_7	StringTie	exon	6752342	6752451	1000	-	.	gene_id "STRG.13839"; transcript_id "STRG.13839.1"; exon_number "27"; cov "2898.533447";
HiC_scaffold_7	StringTie	exon	6758319	6758428	1000	-	.	gene_id "STRG.13839"; transcript_id "STRG.13839.1"; exon_number "28"; cov "1852.786377";
HiC_scaffold_7	StringTie	exon	6759159	6759235	1000	-	.	gene_id "STRG.13839"; transcript_id "STRG.13839.1"; exon_number "29"; cov "1703.770142";
HiC_scaffold_7	StringTie	exon	6759571	6759651	1000	-	.	gene_id "STRG.13839"; transcript_id "STRG.13839.1"; exon_number "30"; cov "2028.061768";
HiC_scaffold_7	StringTie	exon	6764436	6764509	1000	-	.	gene_id "STRG.13839"; transcript_id "STRG.13839.1"; exon_number "31"; cov "2061.899902";
HiC_scaffold_7	StringTie	exon	6764704	6764817	1000	-	.	gene_id "STRG.13839"; transcript_id "STRG.13839.1"; exon_number "32"; cov "1377.747314";
HiC_scaffold_7	StringTie	exon	6768479	6768630	1000	-	.	gene_id "STRG.13839"; transcript_id "STRG.13839.1"; exon_number "33"; cov "388.396790";
HiC_scaffold_7	StringTie	transcript	6776431	6777518	1000	-	.	gene_id "STRG.13840"; transcript_id "STRG.13840.1"; cov "5.566159"; FPKM "0.220341"; TPM "0.517544";
HiC_scaffold_7	StringTie	exon	6776431	6776507	1000	-	.	gene_id "STRG.13840"; transcript_id "STRG.13840.1"; exon_number "1"; cov "4.196661";
HiC_scaffold_7	StringTie	exon	6777352	6777518	1000	-	.	gene_id "STRG.13840"; transcript_id "STRG.13840.1"; exon_number "2"; cov "6.197605";
HiC_scaffold_7	StringTie	transcript	6779085	6780328	1000	-	.	gene_id "STRG.13841"; transcript_id "STRG.13841.1"; cov "10.742799"; FPKM "0.425262"; TPM "0.998869";
HiC_scaffold_7	StringTie	exon	6779085	6779145	1000	-	.	gene_id "STRG.13841"; transcript_id "STRG.13841.1"; exon_number "1"; cov "5.049181";
HiC_scaffold_7	StringTie	exon	6779421	6779508	1000	-	.	gene_id "STRG.13841"; transcript_id "STRG.13841.1"; exon_number "2"; cov "11.534091";
HiC_scaffold_7	StringTie	exon	6779760	6779917	1000	-	.	gene_id "STRG.13841"; transcript_id "STRG.13841.1"; exon_number "3"; cov "13.208860";
HiC_scaffold_7	StringTie	exon	6780150	6780328	1000	-	.	gene_id "STRG.13841"; transcript_id "STRG.13841.1"; exon_number "4"; cov "10.117318";
HiC_scaffold_7	StringTie	transcript	6780949	6781255	1000	-	.	gene_id "STRG.13842"; transcript_id "STRG.13842.1"; cov "9.214984"; FPKM "0.364782"; TPM "0.856813";
HiC_scaffold_7	StringTie	exon	6780949	6781255	1000	-	.	gene_id "STRG.13842"; transcript_id "STRG.13842.1"; exon_number "1"; cov "9.214984";
HiC_scaffold_7	StringTie	transcript	6768726	6781652	1000	+	.	gene_id "STRG.13843"; transcript_id "STRG.13843.1"; cov "586.199768"; FPKM "23.205158"; TPM "54.505070";
HiC_scaffold_7	StringTie	exon	6768726	6768832	1000	+	.	gene_id "STRG.13843"; transcript_id "STRG.13843.1"; exon_number "1"; cov "282.727051";
HiC_scaffold_7	StringTie	exon	6770125	6770229	1000	+	.	gene_id "STRG.13843"; transcript_id "STRG.13843.1"; exon_number "2"; cov "800.046509";
HiC_scaffold_7	StringTie	exon	6772545	6772668	1000	+	.	gene_id "STRG.13843"; transcript_id "STRG.13843.1"; exon_number "3"; cov "723.072815";
HiC_scaffold_7	StringTie	exon	6773094	6773215	1000	+	.	gene_id "STRG.13843"; transcript_id "STRG.13843.1"; exon_number "4"; cov "621.054871";
HiC_scaffold_7	StringTie	exon	6773650	6773795	1000	+	.	gene_id "STRG.13843"; transcript_id "STRG.13843.1"; exon_number "5"; cov "595.505981";
HiC_scaffold_7	StringTie	exon	6774524	6774674	1000	+	.	gene_id "STRG.13843"; transcript_id "STRG.13843.1"; exon_number "6"; cov "596.847656";
HiC_scaffold_7	StringTie	exon	6774978	6775087	1000	+	.	gene_id "STRG.13843"; transcript_id "STRG.13843.1"; exon_number "7"; cov "428.479401";
HiC_scaffold_7	StringTie	exon	6775326	6775478	1000	+	.	gene_id "STRG.13843"; transcript_id "STRG.13843.1"; exon_number "8"; cov "567.682983";
HiC_scaffold_7	StringTie	exon	6776151	6776255	1000	+	.	gene_id "STRG.13843"; transcript_id "STRG.13843.1"; exon_number "9"; cov "649.912292";
HiC_scaffold_7	StringTie	exon	6776430	6776507	1000	+	.	gene_id "STRG.13843"; transcript_id "STRG.13843.1"; exon_number "10"; cov "716.861450";
HiC_scaffold_7	StringTie	exon	6777352	6777524	1000	+	.	gene_id "STRG.13843"; transcript_id "STRG.13843.1"; exon_number "11"; cov "547.371826";
HiC_scaffold_7	StringTie	exon	6778835	6778937	1000	+	.	gene_id "STRG.13843"; transcript_id "STRG.13843.1"; exon_number "12"; cov "624.006653";
HiC_scaffold_7	StringTie	exon	6779050	6779145	1000	+	.	gene_id "STRG.13843"; transcript_id "STRG.13843.1"; exon_number "13"; cov "718.022522";
HiC_scaffold_7	StringTie	exon	6779421	6779508	1000	+	.	gene_id "STRG.13843"; transcript_id "STRG.13843.1"; exon_number "14"; cov "829.364014";
HiC_scaffold_7	StringTie	exon	6779760	6779917	1000	+	.	gene_id "STRG.13843"; transcript_id "STRG.13843.1"; exon_number "15"; cov "826.498352";
HiC_scaffold_7	StringTie	exon	6780150	6780362	1000	+	.	gene_id "STRG.13843"; transcript_id "STRG.13843.1"; exon_number "16"; cov "671.490662";
HiC_scaffold_7	StringTie	exon	6780899	6781652	1000	+	.	gene_id "STRG.13843"; transcript_id "STRG.13843.1"; exon_number "17"; cov "457.343201";
HiC_scaffold_7	StringTie	transcript	6831962	6844347	1000	+	.	gene_id "STRG.13844"; transcript_id "STRG.13844.1"; cov "69.493332"; FPKM "2.750946"; TPM "6.461515";
HiC_scaffold_7	StringTie	exon	6831962	6832085	1000	+	.	gene_id "STRG.13844"; transcript_id "STRG.13844.1"; exon_number "1"; cov "29.169350";
HiC_scaffold_7	StringTie	exon	6833929	6834536	1000	+	.	gene_id "STRG.13844"; transcript_id "STRG.13844.1"; exon_number "2"; cov "37.058723";
HiC_scaffold_7	StringTie	exon	6835456	6835592	1000	+	.	gene_id "STRG.13844"; transcript_id "STRG.13844.1"; exon_number "3"; cov "70.795250";
HiC_scaffold_7	StringTie	exon	6836099	6836234	1000	+	.	gene_id "STRG.13844"; transcript_id "STRG.13844.1"; exon_number "4"; cov "91.512581";
HiC_scaffold_7	StringTie	exon	6839632	6839863	1000	+	.	gene_id "STRG.13844"; transcript_id "STRG.13844.1"; exon_number "5"; cov "88.482277";
HiC_scaffold_7	StringTie	exon	6840839	6844347	1000	+	.	gene_id "STRG.13844"; transcript_id "STRG.13844.1"; exon_number "6"; cov "74.512672";
HiC_scaffold_7	StringTie	transcript	6781336	6781541	1000	-	.	gene_id "STRG.13845"; transcript_id "STRG.13845.1"; cov "4.626214"; FPKM "0.183132"; TPM "0.430147";
HiC_scaffold_7	StringTie	exon	6781336	6781541	1000	-	.	gene_id "STRG.13845"; transcript_id "STRG.13845.1"; exon_number "1"; cov "4.626214";
HiC_scaffold_7	StringTie	transcript	7115046	7118743	1000	+	.	gene_id "STRG.13846"; transcript_id "STRG.13846.1"; cov "62.220585"; FPKM "2.463048"; TPM "5.785293";
HiC_scaffold_7	StringTie	exon	7115046	7115308	1000	+	.	gene_id "STRG.13846"; transcript_id "STRG.13846.1"; exon_number "1"; cov "47.733406";
HiC_scaffold_7	StringTie	exon	7116391	7118743	1000	+	.	gene_id "STRG.13846"; transcript_id "STRG.13846.1"; exon_number "2"; cov "63.839844";
HiC_scaffold_7	StringTie	transcript	7169561	7174159	1000	+	.	gene_id "STRG.13847"; transcript_id "STRG.13847.1"; cov "5.156005"; FPKM "0.204104"; TPM "0.479407";
HiC_scaffold_7	StringTie	exon	7169561	7169644	1000	+	.	gene_id "STRG.13847"; transcript_id "STRG.13847.1"; exon_number "1"; cov "3.911565";
HiC_scaffold_7	StringTie	exon	7172256	7172372	1000	+	.	gene_id "STRG.13847"; transcript_id "STRG.13847.1"; exon_number "2"; cov "6.917735";
HiC_scaffold_7	StringTie	exon	7174088	7174159	1000	+	.	gene_id "STRG.13847"; transcript_id "STRG.13847.1"; exon_number "3"; cov "3.745040";
HiC_scaffold_7	StringTie	transcript	7182533	7182989	1000	+	.	gene_id "STRG.13848"; transcript_id "STRG.13848.1"; cov "3.903720"; FPKM "0.154532"; TPM "0.362969";
HiC_scaffold_7	StringTie	exon	7182533	7182989	1000	+	.	gene_id "STRG.13848"; transcript_id "STRG.13848.1"; exon_number "1"; cov "3.903720";
HiC_scaffold_7	StringTie	transcript	7236625	7251270	1000	+	.	gene_id "STRG.13849"; transcript_id "STRG.13849.1"; cov "28.107327"; FPKM "1.112650"; TPM "2.613430";
HiC_scaffold_7	StringTie	exon	7236625	7236806	1000	+	.	gene_id "STRG.13849"; transcript_id "STRG.13849.1"; exon_number "1"; cov "24.009527";
HiC_scaffold_7	StringTie	exon	7245156	7246117	1000	+	.	gene_id "STRG.13849"; transcript_id "STRG.13849.1"; exon_number "2"; cov "59.287056";
HiC_scaffold_7	StringTie	exon	7248632	7248836	1000	+	.	gene_id "STRG.13849"; transcript_id "STRG.13849.1"; exon_number "3"; cov "44.225300";
HiC_scaffold_7	StringTie	exon	7248880	7251270	1000	+	.	gene_id "STRG.13849"; transcript_id "STRG.13849.1"; exon_number "4"; cov "14.449519";
HiC_scaffold_7	StringTie	transcript	7236625	7251270	1000	+	.	gene_id "STRG.13849"; transcript_id "STRG.13849.2"; cov "3.250546"; FPKM "0.128675"; TPM "0.302237";
HiC_scaffold_7	StringTie	exon	7236625	7236796	1000	+	.	gene_id "STRG.13849"; transcript_id "STRG.13849.2"; exon_number "1"; cov "2.848030";
HiC_scaffold_7	StringTie	exon	7245156	7246117	1000	+	.	gene_id "STRG.13849"; transcript_id "STRG.13849.2"; exon_number "2"; cov "7.020152";
HiC_scaffold_7	StringTie	exon	7248632	7251270	1000	+	.	gene_id "STRG.13849"; transcript_id "STRG.13849.2"; exon_number "3"; cov "1.902639";
HiC_scaffold_7	StringTie	transcript	7166960	7167867	1000	-	.	gene_id "STRG.13850"; transcript_id "STRG.13850.1"; cov "4.590859"; FPKM "0.181733"; TPM "0.426860";
HiC_scaffold_7	StringTie	exon	7166960	7167867	1000	-	.	gene_id "STRG.13850"; transcript_id "STRG.13850.1"; exon_number "1"; cov "4.590859";
HiC_scaffold_7	StringTie	transcript	7362695	7363116	1000	-	.	gene_id "STRG.13851"; transcript_id "STRG.13851.1"; cov "14.324644"; FPKM "0.567052"; TPM "1.331911";
HiC_scaffold_7	StringTie	exon	7362695	7363116	1000	-	.	gene_id "STRG.13851"; transcript_id "STRG.13851.1"; exon_number "1"; cov "14.324644";
HiC_scaffold_7	StringTie	transcript	7408762	7425982	1000	-	.	gene_id "STRG.13852"; transcript_id "STRG.13852.1"; cov "15.590779"; FPKM "0.617173"; TPM "1.449636";
HiC_scaffold_7	StringTie	exon	7408762	7409362	1000	-	.	gene_id "STRG.13852"; transcript_id "STRG.13852.1"; exon_number "1"; cov "15.394003";
HiC_scaffold_7	StringTie	exon	7424450	7424647	1000	-	.	gene_id "STRG.13852"; transcript_id "STRG.13852.1"; exon_number "2"; cov "18.298700";
HiC_scaffold_7	StringTie	exon	7425264	7425521	1000	-	.	gene_id "STRG.13852"; transcript_id "STRG.13852.1"; exon_number "3"; cov "16.717607";
HiC_scaffold_7	StringTie	exon	7425921	7425982	1000	-	.	gene_id "STRG.13852"; transcript_id "STRG.13852.1"; exon_number "4"; cov "4.161290";
HiC_scaffold_7	StringTie	transcript	7426671	7433073	1000	-	.	gene_id "STRG.13853"; transcript_id "STRG.13853.1"; cov "75.702682"; FPKM "2.996747"; TPM "7.038863";
HiC_scaffold_7	StringTie	exon	7426671	7426797	1000	-	.	gene_id "STRG.13853"; transcript_id "STRG.13853.1"; exon_number "1"; cov "65.840446";
HiC_scaffold_7	StringTie	exon	7427870	7427905	1000	-	.	gene_id "STRG.13853"; transcript_id "STRG.13853.1"; exon_number "2"; cov "347.516357";
HiC_scaffold_7	StringTie	exon	7429424	7429585	1000	-	.	gene_id "STRG.13853"; transcript_id "STRG.13853.1"; exon_number "3"; cov "200.296310";
HiC_scaffold_7	StringTie	exon	7432291	7432505	1000	-	.	gene_id "STRG.13853"; transcript_id "STRG.13853.1"; exon_number "4"; cov "7.631180";
HiC_scaffold_7	StringTie	exon	7432849	7433073	1000	-	.	gene_id "STRG.13853"; transcript_id "STRG.13853.1"; exon_number "5"; cov "13.117871";
HiC_scaffold_7	StringTie	transcript	7433684	7441984	1000	-	.	gene_id "STRG.13854"; transcript_id "STRG.13854.1"; cov "20.278332"; FPKM "0.802733"; TPM "1.885487";
HiC_scaffold_7	StringTie	exon	7433684	7433918	1000	-	.	gene_id "STRG.13854"; transcript_id "STRG.13854.1"; exon_number "1"; cov "17.555567";
HiC_scaffold_7	StringTie	exon	7434845	7435076	1000	-	.	gene_id "STRG.13854"; transcript_id "STRG.13854.1"; exon_number "2"; cov "37.759731";
HiC_scaffold_7	StringTie	exon	7435953	7436132	1000	-	.	gene_id "STRG.13854"; transcript_id "STRG.13854.1"; exon_number "3"; cov "38.592670";
HiC_scaffold_7	StringTie	exon	7436794	7436881	1000	-	.	gene_id "STRG.13854"; transcript_id "STRG.13854.1"; exon_number "4"; cov "27.719114";
HiC_scaffold_7	StringTie	exon	7437616	7437722	1000	-	.	gene_id "STRG.13854"; transcript_id "STRG.13854.1"; exon_number "5"; cov "26.658346";
HiC_scaffold_7	StringTie	exon	7440348	7440539	1000	-	.	gene_id "STRG.13854"; transcript_id "STRG.13854.1"; exon_number "6"; cov "10.137687";
HiC_scaffold_7	StringTie	exon	7441056	7441269	1000	-	.	gene_id "STRG.13854"; transcript_id "STRG.13854.1"; exon_number "7"; cov "7.258163";
HiC_scaffold_7	StringTie	exon	7441797	7441984	1000	-	.	gene_id "STRG.13854"; transcript_id "STRG.13854.1"; exon_number "8"; cov "2.638237";
HiC_scaffold_7	StringTie	transcript	7442806	7454497	1000	-	.	gene_id "STRG.13855"; transcript_id "STRG.13855.1"; cov "19.922638"; FPKM "0.788653"; TPM "1.852414";
HiC_scaffold_7	StringTie	exon	7442806	7442843	1000	-	.	gene_id "STRG.13855"; transcript_id "STRG.13855.1"; exon_number "1"; cov "7.447369";
HiC_scaffold_7	StringTie	exon	7444566	7444742	1000	-	.	gene_id "STRG.13855"; transcript_id "STRG.13855.1"; exon_number "2"; cov "38.751118";
HiC_scaffold_7	StringTie	exon	7453876	7454497	1000	-	.	gene_id "STRG.13855"; transcript_id "STRG.13855.1"; exon_number "3"; cov "15.326850";
HiC_scaffold_7	StringTie	transcript	7454974	7456192	1000	-	.	gene_id "STRG.13856"; transcript_id "STRG.13856.1"; cov "7.950779"; FPKM "0.314738"; TPM "0.739266";
HiC_scaffold_7	StringTie	exon	7454974	7456192	1000	-	.	gene_id "STRG.13856"; transcript_id "STRG.13856.1"; exon_number "1"; cov "7.950779";
HiC_scaffold_7	StringTie	transcript	7362676	7458397	1000	+	.	gene_id "STRG.13857"; transcript_id "STRG.13857.1"; cov "1367.223877"; FPKM "54.122578"; TPM "127.124992";
HiC_scaffold_7	StringTie	exon	7362676	7363116	1000	+	.	gene_id "STRG.13857"; transcript_id "STRG.13857.1"; exon_number "1"; cov "599.594177";
HiC_scaffold_7	StringTie	exon	7408735	7409362	1000	+	.	gene_id "STRG.13857"; transcript_id "STRG.13857.1"; exon_number "2"; cov "1475.982056";
HiC_scaffold_7	StringTie	exon	7424450	7424647	1000	+	.	gene_id "STRG.13857"; transcript_id "STRG.13857.1"; exon_number "3"; cov "1591.913940";
HiC_scaffold_7	StringTie	exon	7425264	7425521	1000	+	.	gene_id "STRG.13857"; transcript_id "STRG.13857.1"; exon_number "4"; cov "1207.887573";
HiC_scaffold_7	StringTie	exon	7425921	7426046	1000	+	.	gene_id "STRG.13857"; transcript_id "STRG.13857.1"; exon_number "5"; cov "1172.918091";
HiC_scaffold_7	StringTie	exon	7426672	7426797	1000	+	.	gene_id "STRG.13857"; transcript_id "STRG.13857.1"; exon_number "6"; cov "1958.241089";
HiC_scaffold_7	StringTie	exon	7427870	7427905	1000	+	.	gene_id "STRG.13857"; transcript_id "STRG.13857.1"; exon_number "7"; cov "2344.330811";
HiC_scaffold_7	StringTie	exon	7429424	7429585	1000	+	.	gene_id "STRG.13857"; transcript_id "STRG.13857.1"; exon_number "8"; cov "1806.134644";
HiC_scaffold_7	StringTie	exon	7432291	7432505	1000	+	.	gene_id "STRG.13857"; transcript_id "STRG.13857.1"; exon_number "9"; cov "1510.364380";
HiC_scaffold_7	StringTie	exon	7432849	7433091	1000	+	.	gene_id "STRG.13857"; transcript_id "STRG.13857.1"; exon_number "10"; cov "991.409119";
HiC_scaffold_7	StringTie	exon	7433677	7433918	1000	+	.	gene_id "STRG.13857"; transcript_id "STRG.13857.1"; exon_number "11"; cov "878.984863";
HiC_scaffold_7	StringTie	exon	7434845	7435076	1000	+	.	gene_id "STRG.13857"; transcript_id "STRG.13857.1"; exon_number "12"; cov "1156.620850";
HiC_scaffold_7	StringTie	exon	7435953	7436132	1000	+	.	gene_id "STRG.13857"; transcript_id "STRG.13857.1"; exon_number "13"; cov "1229.503052";
HiC_scaffold_7	StringTie	exon	7436794	7436881	1000	+	.	gene_id "STRG.13857"; transcript_id "STRG.13857.1"; exon_number "14"; cov "1504.868286";
HiC_scaffold_7	StringTie	exon	7437616	7437722	1000	+	.	gene_id "STRG.13857"; transcript_id "STRG.13857.1"; exon_number "15"; cov "1461.877319";
HiC_scaffold_7	StringTie	exon	7440348	7440539	1000	+	.	gene_id "STRG.13857"; transcript_id "STRG.13857.1"; exon_number "16"; cov "1347.130127";
HiC_scaffold_7	StringTie	exon	7441056	7441269	1000	+	.	gene_id "STRG.13857"; transcript_id "STRG.13857.1"; exon_number "17"; cov "1584.385132";
HiC_scaffold_7	StringTie	exon	7441797	7442008	1000	+	.	gene_id "STRG.13857"; transcript_id "STRG.13857.1"; exon_number "18"; cov "1800.678467";
HiC_scaffold_7	StringTie	exon	7442736	7442843	1000	+	.	gene_id "STRG.13857"; transcript_id "STRG.13857.1"; exon_number "19"; cov "1453.187744";
HiC_scaffold_7	StringTie	exon	7444566	7444742	1000	+	.	gene_id "STRG.13857"; transcript_id "STRG.13857.1"; exon_number "20"; cov "1730.540405";
HiC_scaffold_7	StringTie	exon	7453876	7458397	1000	+	.	gene_id "STRG.13857"; transcript_id "STRG.13857.1"; exon_number "21"; cov "1396.539062";
HiC_scaffold_7	StringTie	transcript	7461720	7463539	1000	+	.	gene_id "STRG.13858"; transcript_id "STRG.13858.1"; cov "2.867308"; FPKM "0.113505"; TPM "0.266603";
HiC_scaffold_7	StringTie	exon	7461720	7463539	1000	+	.	gene_id "STRG.13858"; transcript_id "STRG.13858.1"; exon_number "1"; cov "2.867308";
HiC_scaffold_7	StringTie	transcript	7486510	7487296	1000	+	.	gene_id "STRG.13859"; transcript_id "STRG.13859.1"; cov "5.172808"; FPKM "0.204769"; TPM "0.480970";
HiC_scaffold_7	StringTie	exon	7486510	7487296	1000	+	.	gene_id "STRG.13859"; transcript_id "STRG.13859.1"; exon_number "1"; cov "5.172808";
HiC_scaffold_7	StringTie	transcript	7456689	7458398	1000	-	.	gene_id "STRG.13860"; transcript_id "STRG.13860.1"; cov "6.745029"; FPKM "0.267007"; TPM "0.627155";
HiC_scaffold_7	StringTie	exon	7456689	7458398	1000	-	.	gene_id "STRG.13860"; transcript_id "STRG.13860.1"; exon_number "1"; cov "6.745029";
HiC_scaffold_7	StringTie	transcript	7496232	7496523	1000	-	.	gene_id "STRG.13861"; transcript_id "STRG.13861.1"; cov "4.886986"; FPKM "0.193455"; TPM "0.454394";
HiC_scaffold_7	StringTie	exon	7496232	7496523	1000	-	.	gene_id "STRG.13861"; transcript_id "STRG.13861.1"; exon_number "1"; cov "4.886986";
HiC_scaffold_7	StringTie	transcript	7519830	7527541	1000	-	.	gene_id "STRG.13862"; transcript_id "STRG.13862.1"; cov "15.237147"; FPKM "0.603174"; TPM "1.416756";
HiC_scaffold_7	StringTie	exon	7519830	7519918	1000	-	.	gene_id "STRG.13862"; transcript_id "STRG.13862.1"; exon_number "1"; cov "4.797753";
HiC_scaffold_7	StringTie	exon	7520881	7520949	1000	-	.	gene_id "STRG.13862"; transcript_id "STRG.13862.1"; exon_number "2"; cov "8.550725";
HiC_scaffold_7	StringTie	exon	7523864	7524367	1000	-	.	gene_id "STRG.13862"; transcript_id "STRG.13862.1"; exon_number "3"; cov "15.821429";
HiC_scaffold_7	StringTie	exon	7524714	7524793	1000	-	.	gene_id "STRG.13862"; transcript_id "STRG.13862.1"; exon_number "4"; cov "22.028572";
HiC_scaffold_7	StringTie	exon	7526337	7526664	1000	-	.	gene_id "STRG.13862"; transcript_id "STRG.13862.1"; exon_number "5"; cov "21.573660";
HiC_scaffold_7	StringTie	exon	7527408	7527541	1000	-	.	gene_id "STRG.13862"; transcript_id "STRG.13862.1"; exon_number "6"; cov "3.851326";
HiC_scaffold_7	StringTie	transcript	7527943	7528892	1000	-	.	gene_id "STRG.13863"; transcript_id "STRG.13863.1"; cov "6.419658"; FPKM "0.254127"; TPM "0.596902";
HiC_scaffold_7	StringTie	exon	7527943	7528008	1000	-	.	gene_id "STRG.13863"; transcript_id "STRG.13863.1"; exon_number "1"; cov "7.530303";
HiC_scaffold_7	StringTie	exon	7528413	7528892	1000	-	.	gene_id "STRG.13863"; transcript_id "STRG.13863.1"; exon_number "2"; cov "6.266944";
HiC_scaffold_7	StringTie	transcript	7494194	7532944	1000	+	.	gene_id "STRG.13864"; transcript_id "STRG.13864.1"; cov "38.678329"; FPKM "1.531111"; TPM "3.596325";
HiC_scaffold_7	StringTie	exon	7494194	7494350	1000	+	.	gene_id "STRG.13864"; transcript_id "STRG.13864.1"; exon_number "1"; cov "45.896469";
HiC_scaffold_7	StringTie	exon	7500210	7500263	1000	+	.	gene_id "STRG.13864"; transcript_id "STRG.13864.1"; exon_number "2"; cov "67.221344";
HiC_scaffold_7	StringTie	exon	7501614	7501673	1000	+	.	gene_id "STRG.13864"; transcript_id "STRG.13864.1"; exon_number "3"; cov "58.853928";
HiC_scaffold_7	StringTie	exon	7502029	7502227	1000	+	.	gene_id "STRG.13864"; transcript_id "STRG.13864.1"; exon_number "4"; cov "49.619255";
HiC_scaffold_7	StringTie	exon	7503290	7503409	1000	+	.	gene_id "STRG.13864"; transcript_id "STRG.13864.1"; exon_number "5"; cov "55.020641";
HiC_scaffold_7	StringTie	exon	7512464	7512587	1000	+	.	gene_id "STRG.13864"; transcript_id "STRG.13864.1"; exon_number "6"; cov "73.387489";
HiC_scaffold_7	StringTie	exon	7513989	7514192	1000	+	.	gene_id "STRG.13864"; transcript_id "STRG.13864.1"; exon_number "7"; cov "83.320610";
HiC_scaffold_7	StringTie	exon	7514302	7514418	1000	+	.	gene_id "STRG.13864"; transcript_id "STRG.13864.1"; exon_number "8"; cov "91.909409";
HiC_scaffold_7	StringTie	exon	7515922	7516002	1000	+	.	gene_id "STRG.13864"; transcript_id "STRG.13864.1"; exon_number "9"; cov "70.224724";
HiC_scaffold_7	StringTie	exon	7517041	7517151	1000	+	.	gene_id "STRG.13864"; transcript_id "STRG.13864.1"; exon_number "10"; cov "53.630894";
HiC_scaffold_7	StringTie	exon	7518412	7518474	1000	+	.	gene_id "STRG.13864"; transcript_id "STRG.13864.1"; exon_number "11"; cov "58.135334";
HiC_scaffold_7	StringTie	exon	7519826	7519918	1000	+	.	gene_id "STRG.13864"; transcript_id "STRG.13864.1"; exon_number "12"; cov "68.437195";
HiC_scaffold_7	StringTie	exon	7520881	7520949	1000	+	.	gene_id "STRG.13864"; transcript_id "STRG.13864.1"; exon_number "13"; cov "76.512062";
HiC_scaffold_7	StringTie	exon	7523864	7524367	1000	+	.	gene_id "STRG.13864"; transcript_id "STRG.13864.1"; exon_number "14"; cov "78.686928";
HiC_scaffold_7	StringTie	exon	7524714	7524793	1000	+	.	gene_id "STRG.13864"; transcript_id "STRG.13864.1"; exon_number "15"; cov "83.378807";
HiC_scaffold_7	StringTie	exon	7526337	7526664	1000	+	.	gene_id "STRG.13864"; transcript_id "STRG.13864.1"; exon_number "16"; cov "56.566322";
HiC_scaffold_7	StringTie	exon	7527408	7527571	1000	+	.	gene_id "STRG.13864"; transcript_id "STRG.13864.1"; exon_number "17"; cov "45.139660";
HiC_scaffold_7	StringTie	exon	7527941	7528008	1000	+	.	gene_id "STRG.13864"; transcript_id "STRG.13864.1"; exon_number "18"; cov "61.800667";
HiC_scaffold_7	StringTie	exon	7528413	7532944	1000	+	.	gene_id "STRG.13864"; transcript_id "STRG.13864.1"; exon_number "19"; cov "23.030640";
HiC_scaffold_7	StringTie	transcript	7494194	7532944	1000	+	.	gene_id "STRG.13864"; transcript_id "STRG.13864.2"; cov "118.405235"; FPKM "4.687160"; TPM "11.009362";
HiC_scaffold_7	StringTie	exon	7494194	7494350	1000	+	.	gene_id "STRG.13864"; transcript_id "STRG.13864.2"; exon_number "1"; cov "96.299477";
HiC_scaffold_7	StringTie	exon	7494916	7501673	1000	+	.	gene_id "STRG.13864"; transcript_id "STRG.13864.2"; exon_number "2"; cov "126.156479";
HiC_scaffold_7	StringTie	exon	7502029	7502227	1000	+	.	gene_id "STRG.13864"; transcript_id "STRG.13864.2"; exon_number "3"; cov "144.035080";
HiC_scaffold_7	StringTie	exon	7503290	7503409	1000	+	.	gene_id "STRG.13864"; transcript_id "STRG.13864.2"; exon_number "4"; cov "159.714264";
HiC_scaffold_7	StringTie	exon	7512464	7512587	1000	+	.	gene_id "STRG.13864"; transcript_id "STRG.13864.2"; exon_number "5"; cov "213.029663";
HiC_scaffold_7	StringTie	exon	7513989	7514192	1000	+	.	gene_id "STRG.13864"; transcript_id "STRG.13864.2"; exon_number "6"; cov "241.863586";
HiC_scaffold_7	StringTie	exon	7514302	7514418	1000	+	.	gene_id "STRG.13864"; transcript_id "STRG.13864.2"; exon_number "7"; cov "266.795197";
HiC_scaffold_7	StringTie	exon	7515922	7516002	1000	+	.	gene_id "STRG.13864"; transcript_id "STRG.13864.2"; exon_number "8"; cov "203.848740";
HiC_scaffold_7	StringTie	exon	7517041	7517151	1000	+	.	gene_id "STRG.13864"; transcript_id "STRG.13864.2"; exon_number "9"; cov "156.009918";
HiC_scaffold_7	StringTie	exon	7518412	7518474	1000	+	.	gene_id "STRG.13864"; transcript_id "STRG.13864.2"; exon_number "10"; cov "169.113037";
HiC_scaffold_7	StringTie	exon	7519826	7519918	1000	+	.	gene_id "STRG.13864"; transcript_id "STRG.13864.2"; exon_number "11"; cov "199.080673";
HiC_scaffold_7	StringTie	exon	7520881	7520949	1000	+	.	gene_id "STRG.13864"; transcript_id "STRG.13864.2"; exon_number "12"; cov "223.520691";
HiC_scaffold_7	StringTie	exon	7523864	7524367	1000	+	.	gene_id "STRG.13864"; transcript_id "STRG.13864.2"; exon_number "13"; cov "230.029327";
HiC_scaffold_7	StringTie	exon	7524714	7524793	1000	+	.	gene_id "STRG.13864"; transcript_id "STRG.13864.2"; exon_number "14"; cov "243.784271";
HiC_scaffold_7	StringTie	exon	7526337	7526664	1000	+	.	gene_id "STRG.13864"; transcript_id "STRG.13864.2"; exon_number "15"; cov "165.389511";
HiC_scaffold_7	StringTie	exon	7527408	7527571	1000	+	.	gene_id "STRG.13864"; transcript_id "STRG.13864.2"; exon_number "16"; cov "131.980042";
HiC_scaffold_7	StringTie	exon	7527941	7528008	1000	+	.	gene_id "STRG.13864"; transcript_id "STRG.13864.2"; exon_number "17"; cov "180.910141";
HiC_scaffold_7	StringTie	exon	7528413	7532944	1000	+	.	gene_id "STRG.13864"; transcript_id "STRG.13864.2"; exon_number "18"; cov "67.417923";
HiC_scaffold_7	StringTie	transcript	7494194	7532944	1000	+	.	gene_id "STRG.13864"; transcript_id "STRG.13864.3"; cov "81.805038"; FPKM "3.238314"; TPM "7.606263";
HiC_scaffold_7	StringTie	exon	7494194	7494350	1000	+	.	gene_id "STRG.13864"; transcript_id "STRG.13864.3"; exon_number "1"; cov "77.293716";
HiC_scaffold_7	StringTie	exon	7500210	7501673	1000	+	.	gene_id "STRG.13864"; transcript_id "STRG.13864.3"; exon_number "2"; cov "72.927727";
HiC_scaffold_7	StringTie	exon	7502029	7502227	1000	+	.	gene_id "STRG.13864"; transcript_id "STRG.13864.3"; exon_number "3"; cov "109.355530";
HiC_scaffold_7	StringTie	exon	7503290	7503409	1000	+	.	gene_id "STRG.13864"; transcript_id "STRG.13864.3"; exon_number "4"; cov "121.259613";
HiC_scaffold_7	StringTie	exon	7512464	7512587	1000	+	.	gene_id "STRG.13864"; transcript_id "STRG.13864.3"; exon_number "5"; cov "161.738174";
HiC_scaffold_7	StringTie	exon	7513989	7514192	1000	+	.	gene_id "STRG.13864"; transcript_id "STRG.13864.3"; exon_number "6"; cov "183.629715";
HiC_scaffold_7	StringTie	exon	7514302	7514418	1000	+	.	gene_id "STRG.13864"; transcript_id "STRG.13864.3"; exon_number "7"; cov "202.558517";
HiC_scaffold_7	StringTie	exon	7515922	7516002	1000	+	.	gene_id "STRG.13864"; transcript_id "STRG.13864.3"; exon_number "8"; cov "154.767776";
HiC_scaffold_7	StringTie	exon	7517041	7517151	1000	+	.	gene_id "STRG.13864"; transcript_id "STRG.13864.3"; exon_number "9"; cov "118.120010";
HiC_scaffold_7	StringTie	exon	7518412	7518474	1000	+	.	gene_id "STRG.13864"; transcript_id "STRG.13864.3"; exon_number "10"; cov "128.040863";
HiC_scaffold_7	StringTie	exon	7519826	7519918	1000	+	.	gene_id "STRG.13864"; transcript_id "STRG.13864.3"; exon_number "11"; cov "150.730316";
HiC_scaffold_7	StringTie	exon	7520881	7520949	1000	+	.	gene_id "STRG.13864"; transcript_id "STRG.13864.3"; exon_number "12"; cov "168.248703";
HiC_scaffold_7	StringTie	exon	7523864	7524367	1000	+	.	gene_id "STRG.13864"; transcript_id "STRG.13864.3"; exon_number "13"; cov "172.970520";
HiC_scaffold_7	StringTie	exon	7524714	7524793	1000	+	.	gene_id "STRG.13864"; transcript_id "STRG.13864.3"; exon_number "14"; cov "183.267014";
HiC_scaffold_7	StringTie	exon	7526337	7526664	1000	+	.	gene_id "STRG.13864"; transcript_id "STRG.13864.3"; exon_number "15"; cov "124.333023";
HiC_scaffold_7	StringTie	exon	7527408	7527571	1000	+	.	gene_id "STRG.13864"; transcript_id "STRG.13864.3"; exon_number "16"; cov "99.217171";
HiC_scaffold_7	StringTie	exon	7527941	7528008	1000	+	.	gene_id "STRG.13864"; transcript_id "STRG.13864.3"; exon_number "17"; cov "135.732758";
HiC_scaffold_7	StringTie	exon	7528413	7532944	1000	+	.	gene_id "STRG.13864"; transcript_id "STRG.13864.3"; exon_number "18"; cov "50.582188";
HiC_scaffold_7	StringTie	transcript	7494639	7532944	1000	+	.	gene_id "STRG.13864"; transcript_id "STRG.13864.4"; cov "140.360214"; FPKM "5.556264"; TPM "13.050744";
HiC_scaffold_7	StringTie	exon	7494639	7501673	1000	+	.	gene_id "STRG.13864"; transcript_id "STRG.13864.4"; exon_number "1"; cov "149.063538";
HiC_scaffold_7	StringTie	exon	7502029	7502227	1000	+	.	gene_id "STRG.13864"; transcript_id "STRG.13864.4"; exon_number "2"; cov "170.029221";
HiC_scaffold_7	StringTie	exon	7503290	7503409	1000	+	.	gene_id "STRG.13864"; transcript_id "STRG.13864.4"; exon_number "3"; cov "188.538071";
HiC_scaffold_7	StringTie	exon	7512464	7512587	1000	+	.	gene_id "STRG.13864"; transcript_id "STRG.13864.4"; exon_number "4"; cov "251.475357";
HiC_scaffold_7	StringTie	exon	7513989	7514192	1000	+	.	gene_id "STRG.13864"; transcript_id "STRG.13864.4"; exon_number "5"; cov "285.513031";
HiC_scaffold_7	StringTie	exon	7514302	7514418	1000	+	.	gene_id "STRG.13864"; transcript_id "STRG.13864.4"; exon_number "6"; cov "314.943970";
HiC_scaffold_7	StringTie	exon	7515922	7516002	1000	+	.	gene_id "STRG.13864"; transcript_id "STRG.13864.4"; exon_number "7"; cov "240.637589";
HiC_scaffold_7	StringTie	exon	7517041	7517151	1000	+	.	gene_id "STRG.13864"; transcript_id "STRG.13864.4"; exon_number "8"; cov "184.200974";
HiC_scaffold_7	StringTie	exon	7518412	7518474	1000	+	.	gene_id "STRG.13864"; transcript_id "STRG.13864.4"; exon_number "9"; cov "199.671890";
HiC_scaffold_7	StringTie	exon	7519826	7519918	1000	+	.	gene_id "STRG.13864"; transcript_id "STRG.13864.4"; exon_number "10"; cov "235.054703";
HiC_scaffold_7	StringTie	exon	7520881	7520949	1000	+	.	gene_id "STRG.13864"; transcript_id "STRG.13864.4"; exon_number "11"; cov "264.022614";
HiC_scaffold_7	StringTie	exon	7523864	7524367	1000	+	.	gene_id "STRG.13864"; transcript_id "STRG.13864.4"; exon_number "12"; cov "271.732086";
HiC_scaffold_7	StringTie	exon	7524714	7524793	1000	+	.	gene_id "STRG.13864"; transcript_id "STRG.13864.4"; exon_number "13"; cov "287.986511";
HiC_scaffold_7	StringTie	exon	7526337	7526664	1000	+	.	gene_id "STRG.13864"; transcript_id "STRG.13864.4"; exon_number "14"; cov "195.377365";
HiC_scaffold_7	StringTie	exon	7527408	7527571	1000	+	.	gene_id "STRG.13864"; transcript_id "STRG.13864.4"; exon_number "15"; cov "155.910248";
HiC_scaffold_7	StringTie	exon	7527941	7528008	1000	+	.	gene_id "STRG.13864"; transcript_id "STRG.13864.4"; exon_number "16"; cov "213.746140";
HiC_scaffold_7	StringTie	exon	7528413	7532944	1000	+	.	gene_id "STRG.13864"; transcript_id "STRG.13864.4"; exon_number "17"; cov "79.654556";
HiC_scaffold_7	StringTie	transcript	7529931	7530130	1000	-	.	gene_id "STRG.13865"; transcript_id "STRG.13865.1"; cov "5.515000"; FPKM "0.218315"; TPM "0.512787";
HiC_scaffold_7	StringTie	exon	7529931	7530130	1000	-	.	gene_id "STRG.13865"; transcript_id "STRG.13865.1"; exon_number "1"; cov "5.515000";
HiC_scaffold_7	StringTie	transcript	7533641	7539596	1000	+	.	gene_id "STRG.13866"; transcript_id "STRG.13866.1"; cov "1542.375000"; FPKM "61.056065"; TPM "143.410599";
HiC_scaffold_7	StringTie	exon	7533641	7533767	1000	+	.	gene_id "STRG.13866"; transcript_id "STRG.13866.1"; exon_number "1"; cov "1438.045898";
HiC_scaffold_7	StringTie	exon	7534501	7534527	1000	+	.	gene_id "STRG.13866"; transcript_id "STRG.13866.1"; exon_number "2"; cov "2717.967529";
HiC_scaffold_7	StringTie	exon	7535528	7535590	1000	+	.	gene_id "STRG.13866"; transcript_id "STRG.13866.1"; exon_number "3"; cov "2287.918457";
HiC_scaffold_7	StringTie	exon	7536860	7536938	1000	+	.	gene_id "STRG.13866"; transcript_id "STRG.13866.1"; exon_number "4"; cov "1665.011108";
HiC_scaffold_7	StringTie	exon	7539407	7539596	1000	+	.	gene_id "STRG.13866"; transcript_id "STRG.13866.1"; exon_number "5"; cov "1186.400024";
HiC_scaffold_7	StringTie	transcript	7542327	7542791	1000	+	.	gene_id "STRG.13867"; transcript_id "STRG.13867.1"; cov "14.539785"; FPKM "0.575568"; TPM "1.351915";
HiC_scaffold_7	StringTie	exon	7542327	7542791	1000	+	.	gene_id "STRG.13867"; transcript_id "STRG.13867.1"; exon_number "1"; cov "14.539785";
HiC_scaffold_7	StringTie	transcript	7542879	7544256	1000	+	.	gene_id "STRG.13868"; transcript_id "STRG.13868.1"; cov "3.688679"; FPKM "0.146019"; TPM "0.342975";
HiC_scaffold_7	StringTie	exon	7542879	7544256	1000	+	.	gene_id "STRG.13868"; transcript_id "STRG.13868.1"; exon_number "1"; cov "3.688679";
HiC_scaffold_7	StringTie	transcript	7546784	7548584	1000	+	.	gene_id "STRG.13869"; transcript_id "STRG.13869.1"; cov "3.036091"; FPKM "0.120186"; TPM "0.282297";
HiC_scaffold_7	StringTie	exon	7546784	7548584	1000	+	.	gene_id "STRG.13869"; transcript_id "STRG.13869.1"; exon_number "1"; cov "3.036091";
HiC_scaffold_7	StringTie	transcript	7548989	7550278	1000	+	.	gene_id "STRG.13870"; transcript_id "STRG.13870.1"; cov "2.508915"; FPKM "0.099317"; TPM "0.233280";
HiC_scaffold_7	StringTie	exon	7548989	7550278	1000	+	.	gene_id "STRG.13870"; transcript_id "STRG.13870.1"; exon_number "1"; cov "2.508915";
HiC_scaffold_7	StringTie	transcript	7678691	7682599	1000	+	.	gene_id "STRG.13871"; transcript_id "STRG.13871.1"; cov "10.625669"; FPKM "0.420625"; TPM "0.987979";
HiC_scaffold_7	StringTie	exon	7678691	7678804	1000	+	.	gene_id "STRG.13871"; transcript_id "STRG.13871.1"; exon_number "1"; cov "11.324561";
HiC_scaffold_7	StringTie	exon	7678915	7679001	1000	+	.	gene_id "STRG.13871"; transcript_id "STRG.13871.1"; exon_number "2"; cov "12.885057";
HiC_scaffold_7	StringTie	exon	7682427	7682599	1000	+	.	gene_id "STRG.13871"; transcript_id "STRG.13871.1"; exon_number "3"; cov "9.028902";
HiC_scaffold_7	StringTie	transcript	7686094	7686975	1000	+	.	gene_id "STRG.13872"; transcript_id "STRG.13872.1"; cov "14.418824"; FPKM "0.570780"; TPM "1.340668";
HiC_scaffold_7	StringTie	exon	7686094	7686182	1000	+	.	gene_id "STRG.13872"; transcript_id "STRG.13872.1"; exon_number "1"; cov "16.357677";
HiC_scaffold_7	StringTie	exon	7686322	7686484	1000	+	.	gene_id "STRG.13872"; transcript_id "STRG.13872.1"; exon_number "2"; cov "20.197544";
HiC_scaffold_7	StringTie	exon	7686865	7686975	1000	+	.	gene_id "STRG.13872"; transcript_id "STRG.13872.1"; exon_number "3"; cov "4.378378";
HiC_scaffold_7	StringTie	transcript	7533655	7533906	1000	-	.	gene_id "STRG.13873"; transcript_id "STRG.13873.1"; cov "2.947104"; FPKM "0.116663"; TPM "0.274023";
HiC_scaffold_7	StringTie	exon	7533655	7533906	1000	-	.	gene_id "STRG.13873"; transcript_id "STRG.13873.1"; exon_number "1"; cov "2.947104";
HiC_scaffold_7	StringTie	transcript	7689285	7689504	1000	-	.	gene_id "STRG.13874"; transcript_id "STRG.13874.1"; cov "3.368182"; FPKM "0.133332"; TPM "0.313175";
HiC_scaffold_7	StringTie	exon	7689285	7689504	1000	-	.	gene_id "STRG.13874"; transcript_id "STRG.13874.1"; exon_number "1"; cov "3.368182";
HiC_scaffold_7	StringTie	transcript	7687459	7689791	1000	+	.	gene_id "STRG.13875"; transcript_id "STRG.13875.1"; cov "13.706594"; FPKM "0.542586"; TPM "1.274444";
HiC_scaffold_7	StringTie	exon	7687459	7687603	1000	+	.	gene_id "STRG.13875"; transcript_id "STRG.13875.1"; exon_number "1"; cov "37.603970";
HiC_scaffold_7	StringTie	exon	7688466	7688682	1000	+	.	gene_id "STRG.13875"; transcript_id "STRG.13875.1"; exon_number "2"; cov "20.236649";
HiC_scaffold_7	StringTie	exon	7689264	7689791	1000	+	.	gene_id "STRG.13875"; transcript_id "STRG.13875.1"; exon_number "3"; cov "4.483902";
HiC_scaffold_7	StringTie	transcript	7697347	7697619	1000	-	.	gene_id "STRG.13876"; transcript_id "STRG.13876.1"; cov "5.241758"; FPKM "0.207499"; TPM "0.487381";
HiC_scaffold_7	StringTie	exon	7697347	7697619	1000	-	.	gene_id "STRG.13876"; transcript_id "STRG.13876.1"; exon_number "1"; cov "5.241758";
HiC_scaffold_7	StringTie	transcript	7707487	7707759	1000	+	.	gene_id "STRG.13877"; transcript_id "STRG.13877.1"; cov "3.318681"; FPKM "0.131372"; TPM "0.308572";
HiC_scaffold_7	StringTie	exon	7707487	7707759	1000	+	.	gene_id "STRG.13877"; transcript_id "STRG.13877.1"; exon_number "1"; cov "3.318681";
HiC_scaffold_7	StringTie	transcript	7894466	7894727	1000	+	.	gene_id "STRG.13878"; transcript_id "STRG.13878.1"; cov "3.454198"; FPKM "0.136737"; TPM "0.321173";
HiC_scaffold_7	StringTie	exon	7894466	7894727	1000	+	.	gene_id "STRG.13878"; transcript_id "STRG.13878.1"; exon_number "1"; cov "3.454198";
HiC_scaffold_7	StringTie	transcript	7894818	7895106	1000	+	.	gene_id "STRG.13879"; transcript_id "STRG.13879.1"; cov "3.612457"; FPKM "0.143002"; TPM "0.335888";
HiC_scaffold_7	StringTie	exon	7894818	7895106	1000	+	.	gene_id "STRG.13879"; transcript_id "STRG.13879.1"; exon_number "1"; cov "3.612457";
HiC_scaffold_7	StringTie	transcript	7895363	7895724	1000	+	.	gene_id "STRG.13880"; transcript_id "STRG.13880.1"; cov "3.320442"; FPKM "0.131442"; TPM "0.308736";
HiC_scaffold_7	StringTie	exon	7895363	7895724	1000	+	.	gene_id "STRG.13880"; transcript_id "STRG.13880.1"; exon_number "1"; cov "3.320442";
HiC_scaffold_7	StringTie	transcript	7896200	7896420	1000	+	.	gene_id "STRG.13881"; transcript_id "STRG.13881.1"; cov "13.144796"; FPKM "0.520347"; TPM "1.222208";
HiC_scaffold_7	StringTie	exon	7896200	7896420	1000	+	.	gene_id "STRG.13881"; transcript_id "STRG.13881.1"; exon_number "1"; cov "13.144796";
HiC_scaffold_7	StringTie	transcript	7896635	7900878	1000	+	.	gene_id "STRG.13882"; transcript_id "STRG.13882.1"; cov "6.996485"; FPKM "0.276961"; TPM "0.650536";
HiC_scaffold_7	StringTie	exon	7896635	7897136	1000	+	.	gene_id "STRG.13882"; transcript_id "STRG.13882.1"; exon_number "1"; cov "6.882470";
HiC_scaffold_7	StringTie	exon	7900812	7900878	1000	+	.	gene_id "STRG.13882"; transcript_id "STRG.13882.1"; exon_number "2"; cov "7.850746";
HiC_scaffold_7	StringTie	transcript	7901346	7901921	1000	+	.	gene_id "STRG.13883"; transcript_id "STRG.13883.1"; cov "12.746528"; FPKM "0.504581"; TPM "1.185177";
HiC_scaffold_7	StringTie	exon	7901346	7901921	1000	+	.	gene_id "STRG.13883"; transcript_id "STRG.13883.1"; exon_number "1"; cov "12.746528";
HiC_scaffold_7	StringTie	transcript	7894355	7903074	1000	-	.	gene_id "STRG.13884"; transcript_id "STRG.13884.1"; cov "781.428528"; FPKM "30.933434"; TPM "72.657516";
HiC_scaffold_7	StringTie	exon	7894355	7897136	1000	-	.	gene_id "STRG.13884"; transcript_id "STRG.13884.1"; exon_number "1"; cov "1009.541138";
HiC_scaffold_7	StringTie	exon	7900812	7903074	1000	-	.	gene_id "STRG.13884"; transcript_id "STRG.13884.1"; exon_number "2"; cov "500.606781";
HiC_scaffold_7	StringTie	transcript	7910272	7929273	1000	-	.	gene_id "STRG.13885"; transcript_id "STRG.13885.1"; cov "15.881289"; FPKM "0.628673"; TPM "1.476648";
HiC_scaffold_7	StringTie	exon	7910272	7912295	1000	-	.	gene_id "STRG.13885"; transcript_id "STRG.13885.1"; exon_number "1"; cov "13.547122";
HiC_scaffold_7	StringTie	exon	7912850	7912978	1000	-	.	gene_id "STRG.13885"; transcript_id "STRG.13885.1"; exon_number "2"; cov "19.596512";
HiC_scaffold_7	StringTie	exon	7916478	7916584	1000	-	.	gene_id "STRG.13885"; transcript_id "STRG.13885.1"; exon_number "3"; cov "17.598131";
HiC_scaffold_7	StringTie	exon	7916948	7917029	1000	-	.	gene_id "STRG.13885"; transcript_id "STRG.13885.1"; exon_number "4"; cov "13.854163";
HiC_scaffold_7	StringTie	exon	7918832	7918949	1000	-	.	gene_id "STRG.13885"; transcript_id "STRG.13885.1"; exon_number "5"; cov "16.456089";
HiC_scaffold_7	StringTie	exon	7920399	7920523	1000	-	.	gene_id "STRG.13885"; transcript_id "STRG.13885.1"; exon_number "6"; cov "21.507038";
HiC_scaffold_7	StringTie	exon	7920954	7921155	1000	-	.	gene_id "STRG.13885"; transcript_id "STRG.13885.1"; exon_number "7"; cov "26.439167";
HiC_scaffold_7	StringTie	exon	7922734	7922843	1000	-	.	gene_id "STRG.13885"; transcript_id "STRG.13885.1"; exon_number "8"; cov "26.897596";
HiC_scaffold_7	StringTie	exon	7923412	7923568	1000	-	.	gene_id "STRG.13885"; transcript_id "STRG.13885.1"; exon_number "9"; cov "17.175804";
HiC_scaffold_7	StringTie	exon	7924083	7924252	1000	-	.	gene_id "STRG.13885"; transcript_id "STRG.13885.1"; exon_number "10"; cov "18.017105";
HiC_scaffold_7	StringTie	exon	7927384	7927520	1000	-	.	gene_id "STRG.13885"; transcript_id "STRG.13885.1"; exon_number "11"; cov "16.466017";
HiC_scaffold_7	StringTie	exon	7929139	7929273	1000	-	.	gene_id "STRG.13885"; transcript_id "STRG.13885.1"; exon_number "12"; cov "11.920428";
HiC_scaffold_7	StringTie	transcript	7931118	7957917	1000	-	.	gene_id "STRG.13886"; transcript_id "STRG.13886.1"; cov "14.767188"; FPKM "0.584570"; TPM "1.373059";
HiC_scaffold_7	StringTie	exon	7931118	7931148	1000	-	.	gene_id "STRG.13886"; transcript_id "STRG.13886.1"; exon_number "1"; cov "7.258063";
HiC_scaffold_7	StringTie	exon	7931768	7931875	1000	-	.	gene_id "STRG.13886"; transcript_id "STRG.13886.1"; exon_number "2"; cov "10.305553";
HiC_scaffold_7	StringTie	exon	7932866	7933046	1000	-	.	gene_id "STRG.13886"; transcript_id "STRG.13886.1"; exon_number "3"; cov "13.171268";
HiC_scaffold_7	StringTie	exon	7933683	7933777	1000	-	.	gene_id "STRG.13886"; transcript_id "STRG.13886.1"; exon_number "4"; cov "11.315788";
HiC_scaffold_7	StringTie	exon	7933923	7934016	1000	-	.	gene_id "STRG.13886"; transcript_id "STRG.13886.1"; exon_number "5"; cov "9.425531";
HiC_scaffold_7	StringTie	exon	7935529	7935717	1000	-	.	gene_id "STRG.13886"; transcript_id "STRG.13886.1"; exon_number "6"; cov "23.682537";
HiC_scaffold_7	StringTie	exon	7936968	7937110	1000	-	.	gene_id "STRG.13886"; transcript_id "STRG.13886.1"; exon_number "7"; cov "23.398598";
HiC_scaffold_7	StringTie	exon	7938240	7938351	1000	-	.	gene_id "STRG.13886"; transcript_id "STRG.13886.1"; exon_number "8"; cov "22.741068";
HiC_scaffold_7	StringTie	exon	7938876	7939043	1000	-	.	gene_id "STRG.13886"; transcript_id "STRG.13886.1"; exon_number "9"; cov "14.675822";
HiC_scaffold_7	StringTie	exon	7942716	7942838	1000	-	.	gene_id "STRG.13886"; transcript_id "STRG.13886.1"; exon_number "10"; cov "18.356468";
HiC_scaffold_7	StringTie	exon	7944088	7944283	1000	-	.	gene_id "STRG.13886"; transcript_id "STRG.13886.1"; exon_number "11"; cov "10.912086";
HiC_scaffold_7	StringTie	exon	7945410	7945443	1000	-	.	gene_id "STRG.13886"; transcript_id "STRG.13886.1"; exon_number "12"; cov "8.389139";
HiC_scaffold_7	StringTie	exon	7946033	7946179	1000	-	.	gene_id "STRG.13886"; transcript_id "STRG.13886.1"; exon_number "13"; cov "20.872839";
HiC_scaffold_7	StringTie	exon	7947527	7947590	1000	-	.	gene_id "STRG.13886"; transcript_id "STRG.13886.1"; exon_number "14"; cov "13.117786";
HiC_scaffold_7	StringTie	exon	7947933	7948012	1000	-	.	gene_id "STRG.13886"; transcript_id "STRG.13886.1"; exon_number "15"; cov "8.125594";
HiC_scaffold_7	StringTie	exon	7948135	7948246	1000	-	.	gene_id "STRG.13886"; transcript_id "STRG.13886.1"; exon_number "16"; cov "12.463774";
HiC_scaffold_7	StringTie	exon	7951733	7951853	1000	-	.	gene_id "STRG.13886"; transcript_id "STRG.13886.1"; exon_number "17"; cov "15.221722";
HiC_scaffold_7	StringTie	exon	7952128	7952282	1000	-	.	gene_id "STRG.13886"; transcript_id "STRG.13886.1"; exon_number "18"; cov "12.106034";
HiC_scaffold_7	StringTie	exon	7952776	7952876	1000	-	.	gene_id "STRG.13886"; transcript_id "STRG.13886.1"; exon_number "19"; cov "11.898596";
HiC_scaffold_7	StringTie	exon	7956898	7957917	1000	-	.	gene_id "STRG.13886"; transcript_id "STRG.13886.1"; exon_number "20"; cov "13.994640";
HiC_scaffold_7	StringTie	transcript	7962361	7962728	1000	-	.	gene_id "STRG.13887"; transcript_id "STRG.13887.1"; cov "12.373187"; FPKM "0.489802"; TPM "1.150463";
HiC_scaffold_7	StringTie	exon	7962361	7962728	1000	-	.	gene_id "STRG.13887"; transcript_id "STRG.13887.1"; exon_number "1"; cov "12.373187";
HiC_scaffold_7	StringTie	transcript	7902229	7902748	1000	+	.	gene_id "STRG.13888"; transcript_id "STRG.13888.1"; cov "3.215385"; FPKM "0.127283"; TPM "0.298968";
HiC_scaffold_7	StringTie	exon	7902229	7902748	1000	+	.	gene_id "STRG.13888"; transcript_id "STRG.13888.1"; exon_number "1"; cov "3.215385";
HiC_scaffold_7	StringTie	transcript	7965413	7967225	1000	+	.	gene_id "STRG.13889"; transcript_id "STRG.13889.1"; cov "35.172749"; FPKM "1.392340"; TPM "3.270375";
HiC_scaffold_7	StringTie	exon	7965413	7966969	1000	+	.	gene_id "STRG.13889"; transcript_id "STRG.13889.1"; exon_number "1"; cov "29.744938";
HiC_scaffold_7	StringTie	exon	7966991	7967225	1000	+	.	gene_id "STRG.13889"; transcript_id "STRG.13889.1"; exon_number "2"; cov "71.134880";
HiC_scaffold_7	StringTie	transcript	7967678	7967987	1000	+	.	gene_id "STRG.13890"; transcript_id "STRG.13890.1"; cov "11.634410"; FPKM "0.460557"; TPM "1.081772";
HiC_scaffold_7	StringTie	exon	7967678	7967987	1000	+	.	gene_id "STRG.13890"; transcript_id "STRG.13890.1"; exon_number "1"; cov "11.634410";
HiC_scaffold_7	StringTie	transcript	7964004	7968165	1000	-	.	gene_id "STRG.13891"; transcript_id "STRG.13891.1"; cov "79.411461"; FPKM "3.143562"; TPM "7.383708";
HiC_scaffold_7	StringTie	exon	7964004	7964290	1000	-	.	gene_id "STRG.13891"; transcript_id "STRG.13891.1"; exon_number "1"; cov "113.167778";
HiC_scaffold_7	StringTie	exon	7967986	7968165	1000	-	.	gene_id "STRG.13891"; transcript_id "STRG.13891.1"; exon_number "2"; cov "25.588888";
HiC_scaffold_7	StringTie	transcript	8000859	8040253	1000	+	.	gene_id "STRG.13892"; transcript_id "STRG.13892.1"; cov "44.191792"; FPKM "1.749365"; TPM "4.108969";
HiC_scaffold_7	StringTie	exon	8000859	8000969	1000	+	.	gene_id "STRG.13892"; transcript_id "STRG.13892.1"; exon_number "1"; cov "19.455317";
HiC_scaffold_7	StringTie	exon	8012145	8012255	1000	+	.	gene_id "STRG.13892"; transcript_id "STRG.13892.1"; exon_number "2"; cov "52.091770";
HiC_scaffold_7	StringTie	exon	8014494	8014568	1000	+	.	gene_id "STRG.13892"; transcript_id "STRG.13892.1"; exon_number "3"; cov "45.733650";
HiC_scaffold_7	StringTie	exon	8017717	8017850	1000	+	.	gene_id "STRG.13892"; transcript_id "STRG.13892.1"; exon_number "4"; cov "32.767658";
HiC_scaffold_7	StringTie	exon	8019155	8019210	1000	+	.	gene_id "STRG.13892"; transcript_id "STRG.13892.1"; exon_number "5"; cov "43.737118";
HiC_scaffold_7	StringTie	exon	8022851	8022918	1000	+	.	gene_id "STRG.13892"; transcript_id "STRG.13892.1"; exon_number "6"; cov "47.287067";
HiC_scaffold_7	StringTie	exon	8023642	8023741	1000	+	.	gene_id "STRG.13892"; transcript_id "STRG.13892.1"; exon_number "7"; cov "50.825211";
HiC_scaffold_7	StringTie	exon	8025801	8025931	1000	+	.	gene_id "STRG.13892"; transcript_id "STRG.13892.1"; exon_number "8"; cov "39.520222";
HiC_scaffold_7	StringTie	exon	8027347	8027496	1000	+	.	gene_id "STRG.13892"; transcript_id "STRG.13892.1"; exon_number "9"; cov "59.920982";
HiC_scaffold_7	StringTie	exon	8029373	8029453	1000	+	.	gene_id "STRG.13892"; transcript_id "STRG.13892.1"; exon_number "10"; cov "38.425076";
HiC_scaffold_7	StringTie	exon	8031583	8040253	1000	+	.	gene_id "STRG.13892"; transcript_id "STRG.13892.1"; exon_number "11"; cov "44.397068";
HiC_scaffold_7	StringTie	transcript	8000859	8040253	1000	+	.	gene_id "STRG.13892"; transcript_id "STRG.13892.2"; cov "7.454167"; FPKM "0.295079"; TPM "0.693091";
HiC_scaffold_7	StringTie	exon	8000859	8000969	1000	+	.	gene_id "STRG.13892"; transcript_id "STRG.13892.2"; exon_number "1"; cov "3.441592";
HiC_scaffold_7	StringTie	exon	8012145	8012255	1000	+	.	gene_id "STRG.13892"; transcript_id "STRG.13892.2"; exon_number "2"; cov "9.214890";
HiC_scaffold_7	StringTie	exon	8014494	8014568	1000	+	.	gene_id "STRG.13892"; transcript_id "STRG.13892.2"; exon_number "3"; cov "8.090155";
HiC_scaffold_7	StringTie	exon	8017717	8017850	1000	+	.	gene_id "STRG.13892"; transcript_id "STRG.13892.2"; exon_number "4"; cov "5.796508";
HiC_scaffold_7	StringTie	exon	8019155	8019210	1000	+	.	gene_id "STRG.13892"; transcript_id "STRG.13892.2"; exon_number "5"; cov "7.736973";
HiC_scaffold_7	StringTie	exon	8023642	8023741	1000	+	.	gene_id "STRG.13892"; transcript_id "STRG.13892.2"; exon_number "6"; cov "8.557545";
HiC_scaffold_7	StringTie	exon	8025801	8025931	1000	+	.	gene_id "STRG.13892"; transcript_id "STRG.13892.2"; exon_number "7"; cov "6.654100";
HiC_scaffold_7	StringTie	exon	8027347	8027496	1000	+	.	gene_id "STRG.13892"; transcript_id "STRG.13892.2"; exon_number "8"; cov "10.089019";
HiC_scaffold_7	StringTie	exon	8029373	8029453	1000	+	.	gene_id "STRG.13892"; transcript_id "STRG.13892.2"; exon_number "9"; cov "6.469889";
HiC_scaffold_7	StringTie	exon	8031583	8040253	1000	+	.	gene_id "STRG.13892"; transcript_id "STRG.13892.2"; exon_number "10"; cov "7.476398";
HiC_scaffold_7	StringTie	transcript	8011291	8040253	1000	+	.	gene_id "STRG.13892"; transcript_id "STRG.13892.3"; cov "8.518820"; FPKM "0.337224"; TPM "0.792083";
HiC_scaffold_7	StringTie	exon	8011291	8012255	1000	+	.	gene_id "STRG.13892"; transcript_id "STRG.13892.3"; exon_number "1"; cov "5.000942";
HiC_scaffold_7	StringTie	exon	8014494	8014568	1000	+	.	gene_id "STRG.13892"; transcript_id "STRG.13892.3"; exon_number "2"; cov "13.776409";
HiC_scaffold_7	StringTie	exon	8017717	8017850	1000	+	.	gene_id "STRG.13892"; transcript_id "STRG.13892.3"; exon_number "3"; cov "9.870649";
HiC_scaffold_7	StringTie	exon	8019155	8022918	1000	+	.	gene_id "STRG.13892"; transcript_id "STRG.13892.3"; exon_number "4"; cov "7.518532";
HiC_scaffold_7	StringTie	exon	8023642	8023741	1000	+	.	gene_id "STRG.13892"; transcript_id "STRG.13892.3"; exon_number "5"; cov "10.612421";
HiC_scaffold_7	StringTie	exon	8025801	8025931	1000	+	.	gene_id "STRG.13892"; transcript_id "STRG.13892.3"; exon_number "6"; cov "8.251912";
HiC_scaffold_7	StringTie	exon	8027347	8027496	1000	+	.	gene_id "STRG.13892"; transcript_id "STRG.13892.3"; exon_number "7"; cov "12.511640";
HiC_scaffold_7	StringTie	exon	8029373	8029453	1000	+	.	gene_id "STRG.13892"; transcript_id "STRG.13892.3"; exon_number "8"; cov "8.013735";
HiC_scaffold_7	StringTie	exon	8031583	8040253	1000	+	.	gene_id "STRG.13892"; transcript_id "STRG.13892.3"; exon_number "9"; cov "9.208208";
HiC_scaffold_7	StringTie	transcript	8000859	8040253	1000	+	.	gene_id "STRG.13892"; transcript_id "STRG.13892.4"; cov "7.705121"; FPKM "0.305013"; TPM "0.716425";
HiC_scaffold_7	StringTie	exon	8000859	8000969	1000	+	.	gene_id "STRG.13892"; transcript_id "STRG.13892.4"; exon_number "1"; cov "1.291572";
HiC_scaffold_7	StringTie	exon	8012145	8012374	1000	+	.	gene_id "STRG.13892"; transcript_id "STRG.13892.4"; exon_number "2"; cov "2.722973";
HiC_scaffold_7	StringTie	exon	8012598	8014568	1000	+	.	gene_id "STRG.13892"; transcript_id "STRG.13892.4"; exon_number "3"; cov "2.107419";
HiC_scaffold_7	StringTie	exon	8017717	8017850	1000	+	.	gene_id "STRG.13892"; transcript_id "STRG.13892.4"; exon_number "4"; cov "5.179365";
HiC_scaffold_7	StringTie	exon	8019155	8023741	1000	+	.	gene_id "STRG.13892"; transcript_id "STRG.13892.4"; exon_number "5"; cov "5.130227";
HiC_scaffold_7	StringTie	exon	8025801	8025931	1000	+	.	gene_id "STRG.13892"; transcript_id "STRG.13892.4"; exon_number "6"; cov "9.663354";
HiC_scaffold_7	StringTie	exon	8027347	8027496	1000	+	.	gene_id "STRG.13892"; transcript_id "STRG.13892.4"; exon_number "7"; cov "14.651683";
HiC_scaffold_7	StringTie	exon	8029373	8029453	1000	+	.	gene_id "STRG.13892"; transcript_id "STRG.13892.4"; exon_number "8"; cov "9.319212";
HiC_scaffold_7	StringTie	exon	8031583	8040253	1000	+	.	gene_id "STRG.13892"; transcript_id "STRG.13892.4"; exon_number "9"; cov "10.441392";
HiC_scaffold_7	StringTie	transcript	8081429	8097062	1000	-	.	gene_id "STRG.13893"; transcript_id "STRG.13893.1"; cov "13.575787"; FPKM "0.537408"; TPM "1.262282";
HiC_scaffold_7	StringTie	exon	8081429	8084344	1000	-	.	gene_id "STRG.13893"; transcript_id "STRG.13893.1"; exon_number "1"; cov "13.300019";
HiC_scaffold_7	StringTie	exon	8090455	8090672	1000	-	.	gene_id "STRG.13893"; transcript_id "STRG.13893.1"; exon_number "2"; cov "16.574923";
HiC_scaffold_7	StringTie	exon	8096843	8097062	1000	-	.	gene_id "STRG.13893"; transcript_id "STRG.13893.1"; exon_number "3"; cov "14.259091";
HiC_scaffold_7	StringTie	transcript	8105054	8105385	1000	-	.	gene_id "STRG.13894"; transcript_id "STRG.13894.1"; cov "2.710843"; FPKM "0.107311"; TPM "0.252055";
HiC_scaffold_7	StringTie	exon	8105054	8105385	1000	-	.	gene_id "STRG.13894"; transcript_id "STRG.13894.1"; exon_number "1"; cov "2.710843";
HiC_scaffold_7	StringTie	transcript	8483396	8483901	1000	-	.	gene_id "STRG.13895"; transcript_id "STRG.13895.1"; cov "3.112648"; FPKM "0.123216"; TPM "0.289415";
HiC_scaffold_7	StringTie	exon	8483396	8483901	1000	-	.	gene_id "STRG.13895"; transcript_id "STRG.13895.1"; exon_number "1"; cov "3.112648";
HiC_scaffold_7	StringTie	transcript	8082368	8082606	1000	+	.	gene_id "STRG.13896"; transcript_id "STRG.13896.1"; cov "3.129707"; FPKM "0.123892"; TPM "0.291001";
HiC_scaffold_7	StringTie	exon	8082368	8082606	1000	+	.	gene_id "STRG.13896"; transcript_id "STRG.13896.1"; exon_number "1"; cov "3.129707";
HiC_scaffold_7	StringTie	transcript	8487516	8487795	1000	+	.	gene_id "STRG.13897"; transcript_id "STRG.13897.1"; cov "3.528571"; FPKM "0.139681"; TPM "0.328088";
HiC_scaffold_7	StringTie	exon	8487516	8487795	1000	+	.	gene_id "STRG.13897"; transcript_id "STRG.13897.1"; exon_number "1"; cov "3.528571";
HiC_scaffold_7	StringTie	transcript	8485581	8514682	1000	-	.	gene_id "STRG.13898"; transcript_id "STRG.13898.1"; cov "172.037674"; FPKM "6.810240"; TPM "15.996127";
HiC_scaffold_7	StringTie	exon	8485581	8488235	1000	-	.	gene_id "STRG.13898"; transcript_id "STRG.13898.1"; exon_number "1"; cov "114.244835";
HiC_scaffold_7	StringTie	exon	8493774	8493965	1000	-	.	gene_id "STRG.13898"; transcript_id "STRG.13898.1"; exon_number "2"; cov "240.529831";
HiC_scaffold_7	StringTie	exon	8494726	8494955	1000	-	.	gene_id "STRG.13898"; transcript_id "STRG.13898.1"; exon_number "3"; cov "326.616516";
HiC_scaffold_7	StringTie	exon	8495324	8495393	1000	-	.	gene_id "STRG.13898"; transcript_id "STRG.13898.1"; exon_number "4"; cov "272.365326";
HiC_scaffold_7	StringTie	exon	8496535	8496652	1000	-	.	gene_id "STRG.13898"; transcript_id "STRG.13898.1"; exon_number "5"; cov "342.775146";
HiC_scaffold_7	StringTie	exon	8497733	8497804	1000	-	.	gene_id "STRG.13898"; transcript_id "STRG.13898.1"; exon_number "6"; cov "272.656738";
HiC_scaffold_7	StringTie	exon	8497897	8498050	1000	-	.	gene_id "STRG.13898"; transcript_id "STRG.13898.1"; exon_number "7"; cov "294.295380";
HiC_scaffold_7	StringTie	exon	8498139	8498258	1000	-	.	gene_id "STRG.13898"; transcript_id "STRG.13898.1"; exon_number "8"; cov "318.029022";
HiC_scaffold_7	StringTie	exon	8499756	8499865	1000	-	.	gene_id "STRG.13898"; transcript_id "STRG.13898.1"; exon_number "9"; cov "461.943268";
HiC_scaffold_7	StringTie	exon	8500953	8501115	1000	-	.	gene_id "STRG.13898"; transcript_id "STRG.13898.1"; exon_number "10"; cov "315.283386";
HiC_scaffold_7	StringTie	exon	8501831	8501971	1000	-	.	gene_id "STRG.13898"; transcript_id "STRG.13898.1"; exon_number "11"; cov "207.429718";
HiC_scaffold_7	StringTie	exon	8506472	8506644	1000	-	.	gene_id "STRG.13898"; transcript_id "STRG.13898.1"; exon_number "12"; cov "147.235794";
HiC_scaffold_7	StringTie	exon	8507485	8507510	1000	-	.	gene_id "STRG.13898"; transcript_id "STRG.13898.1"; exon_number "13"; cov "127.264458";
HiC_scaffold_7	StringTie	exon	8514504	8514682	1000	-	.	gene_id "STRG.13898"; transcript_id "STRG.13898.1"; exon_number "14"; cov "55.842545";
HiC_scaffold_7	StringTie	transcript	8485581	8514682	1000	-	.	gene_id "STRG.13898"; transcript_id "STRG.13898.2"; cov "17.974180"; FPKM "0.711521"; TPM "1.671246";
HiC_scaffold_7	StringTie	exon	8485581	8488235	1000	-	.	gene_id "STRG.13898"; transcript_id "STRG.13898.2"; exon_number "1"; cov "15.523770";
HiC_scaffold_7	StringTie	exon	8493888	8493965	1000	-	.	gene_id "STRG.13898"; transcript_id "STRG.13898.2"; exon_number "2"; cov "30.040108";
HiC_scaffold_7	StringTie	exon	8494726	8494955	1000	-	.	gene_id "STRG.13898"; transcript_id "STRG.13898.2"; exon_number "3"; cov "32.665070";
HiC_scaffold_7	StringTie	exon	8495324	8495393	1000	-	.	gene_id "STRG.13898"; transcript_id "STRG.13898.2"; exon_number "4"; cov "22.604641";
HiC_scaffold_7	StringTie	exon	8496535	8496652	1000	-	.	gene_id "STRG.13898"; transcript_id "STRG.13898.2"; exon_number "5"; cov "26.789354";
HiC_scaffold_7	StringTie	exon	8497733	8497804	1000	-	.	gene_id "STRG.13898"; transcript_id "STRG.13898.2"; exon_number "6"; cov "21.309301";
HiC_scaffold_7	StringTie	exon	8497897	8498050	1000	-	.	gene_id "STRG.13898"; transcript_id "STRG.13898.2"; exon_number "7"; cov "23.000448";
HiC_scaffold_7	StringTie	exon	8498139	8498258	1000	-	.	gene_id "STRG.13898"; transcript_id "STRG.13898.2"; exon_number "8"; cov "24.798489";
HiC_scaffold_7	StringTie	exon	8499756	8499865	1000	-	.	gene_id "STRG.13898"; transcript_id "STRG.13898.2"; exon_number "9"; cov "33.527580";
HiC_scaffold_7	StringTie	exon	8500953	8501115	1000	-	.	gene_id "STRG.13898"; transcript_id "STRG.13898.2"; exon_number "10"; cov "22.883091";
HiC_scaffold_7	StringTie	exon	8501831	8501971	1000	-	.	gene_id "STRG.13898"; transcript_id "STRG.13898.2"; exon_number "11"; cov "15.055138";
HiC_scaffold_7	StringTie	exon	8506472	8506644	1000	-	.	gene_id "STRG.13898"; transcript_id "STRG.13898.2"; exon_number "12"; cov "10.686295";
HiC_scaffold_7	StringTie	exon	8514504	8514682	1000	-	.	gene_id "STRG.13898"; transcript_id "STRG.13898.2"; exon_number "13"; cov "4.845200";
HiC_scaffold_7	StringTie	transcript	8493792	8494902	1000	+	.	gene_id "STRG.13899"; transcript_id "STRG.13899.1"; cov "10.132411"; FPKM "0.401099"; TPM "0.942115";
HiC_scaffold_7	StringTie	exon	8493792	8493965	1000	+	.	gene_id "STRG.13899"; transcript_id "STRG.13899.1"; exon_number "1"; cov "10.347565";
HiC_scaffold_7	StringTie	exon	8494726	8494902	1000	+	.	gene_id "STRG.13899"; transcript_id "STRG.13899.1"; exon_number "2"; cov "9.920904";
HiC_scaffold_7	StringTie	transcript	8541903	8542144	1000	+	.	gene_id "STRG.13900"; transcript_id "STRG.13900.1"; cov "3.185951"; FPKM "0.126118"; TPM "0.296231";
HiC_scaffold_7	StringTie	exon	8541903	8542144	1000	+	.	gene_id "STRG.13900"; transcript_id "STRG.13900.1"; exon_number "1"; cov "3.185951";
HiC_scaffold_7	StringTie	transcript	8520676	8577365	1000	-	.	gene_id "STRG.13901"; transcript_id "STRG.13901.1"; cov "148.439499"; FPKM "5.876089"; TPM "13.801960";
HiC_scaffold_7	StringTie	exon	8520676	8525268	1000	-	.	gene_id "STRG.13901"; transcript_id "STRG.13901.1"; exon_number "1"; cov "157.444870";
HiC_scaffold_7	StringTie	exon	8525616	8525750	1000	-	.	gene_id "STRG.13901"; transcript_id "STRG.13901.1"; exon_number "2"; cov "183.139587";
HiC_scaffold_7	StringTie	exon	8528020	8528134	1000	-	.	gene_id "STRG.13901"; transcript_id "STRG.13901.1"; exon_number "3"; cov "141.228302";
HiC_scaffold_7	StringTie	exon	8533022	8533135	1000	-	.	gene_id "STRG.13901"; transcript_id "STRG.13901.1"; exon_number "4"; cov "124.830727";
HiC_scaffold_7	StringTie	exon	8534435	8534567	1000	-	.	gene_id "STRG.13901"; transcript_id "STRG.13901.1"; exon_number "5"; cov "160.382034";
HiC_scaffold_7	StringTie	exon	8535036	8535192	1000	-	.	gene_id "STRG.13901"; transcript_id "STRG.13901.1"; exon_number "6"; cov "134.779327";
HiC_scaffold_7	StringTie	exon	8535544	8535673	1000	-	.	gene_id "STRG.13901"; transcript_id "STRG.13901.1"; exon_number "7"; cov "181.230194";
HiC_scaffold_7	StringTie	exon	8536510	8536686	1000	-	.	gene_id "STRG.13901"; transcript_id "STRG.13901.1"; exon_number "8"; cov "168.816940";
HiC_scaffold_7	StringTie	exon	8537812	8537895	1000	-	.	gene_id "STRG.13901"; transcript_id "STRG.13901.1"; exon_number "9"; cov "173.356415";
HiC_scaffold_7	StringTie	exon	8538289	8538521	1000	-	.	gene_id "STRG.13901"; transcript_id "STRG.13901.1"; exon_number "10"; cov "147.913910";
HiC_scaffold_7	StringTie	exon	8541794	8542463	1000	-	.	gene_id "STRG.13901"; transcript_id "STRG.13901.1"; exon_number "11"; cov "158.378387";
HiC_scaffold_7	StringTie	exon	8553582	8553940	1000	-	.	gene_id "STRG.13901"; transcript_id "STRG.13901.1"; exon_number "12"; cov "122.462563";
HiC_scaffold_7	StringTie	exon	8576946	8577365	1000	-	.	gene_id "STRG.13901"; transcript_id "STRG.13901.1"; exon_number "13"; cov "39.022781";
HiC_scaffold_7	StringTie	transcript	8626285	8626510	1000	-	.	gene_id "STRG.13902"; transcript_id "STRG.13902.1"; cov "6.442478"; FPKM "0.255030"; TPM "0.599024";
HiC_scaffold_7	StringTie	exon	8626285	8626510	1000	-	.	gene_id "STRG.13902"; transcript_id "STRG.13902.1"; exon_number "1"; cov "6.442478";
HiC_scaffold_7	StringTie	transcript	8626651	8626914	1000	-	.	gene_id "STRG.13903"; transcript_id "STRG.13903.1"; cov "3.909091"; FPKM "0.154744"; TPM "0.363469";
HiC_scaffold_7	StringTie	exon	8626651	8626914	1000	-	.	gene_id "STRG.13903"; transcript_id "STRG.13903.1"; exon_number "1"; cov "3.909091";
HiC_scaffold_7	StringTie	transcript	8650865	8668884	1000	-	.	gene_id "STRG.13904"; transcript_id "STRG.13904.1"; cov "37.274483"; FPKM "1.475538"; TPM "3.465795";
HiC_scaffold_7	StringTie	exon	8650865	8653200	1000	-	.	gene_id "STRG.13904"; transcript_id "STRG.13904.1"; exon_number "1"; cov "31.137474";
HiC_scaffold_7	StringTie	exon	8653848	8653980	1000	-	.	gene_id "STRG.13904"; transcript_id "STRG.13904.1"; exon_number "2"; cov "51.696918";
HiC_scaffold_7	StringTie	exon	8654461	8654580	1000	-	.	gene_id "STRG.13904"; transcript_id "STRG.13904.1"; exon_number "3"; cov "49.484486";
HiC_scaffold_7	StringTie	exon	8656376	8656441	1000	-	.	gene_id "STRG.13904"; transcript_id "STRG.13904.1"; exon_number "4"; cov "45.596302";
HiC_scaffold_7	StringTie	exon	8657017	8657168	1000	-	.	gene_id "STRG.13904"; transcript_id "STRG.13904.1"; exon_number "5"; cov "51.944469";
HiC_scaffold_7	StringTie	exon	8659689	8659809	1000	-	.	gene_id "STRG.13904"; transcript_id "STRG.13904.1"; exon_number "6"; cov "90.591560";
HiC_scaffold_7	StringTie	exon	8668510	8668884	1000	-	.	gene_id "STRG.13904"; transcript_id "STRG.13904.1"; exon_number "7"; cov "43.068348";
HiC_scaffold_7	StringTie	transcript	8679022	8685090	1000	-	.	gene_id "STRG.13905"; transcript_id "STRG.13905.1"; cov "5.178025"; FPKM "0.204976"; TPM "0.481455";
HiC_scaffold_7	StringTie	exon	8679022	8680008	1000	-	.	gene_id "STRG.13905"; transcript_id "STRG.13905.1"; exon_number "1"; cov "4.502224";
HiC_scaffold_7	StringTie	exon	8680856	8680957	1000	-	.	gene_id "STRG.13905"; transcript_id "STRG.13905.1"; exon_number "2"; cov "6.618649";
HiC_scaffold_7	StringTie	exon	8681522	8681737	1000	-	.	gene_id "STRG.13905"; transcript_id "STRG.13905.1"; exon_number "3"; cov "7.662879";
HiC_scaffold_7	StringTie	exon	8681966	8682130	1000	-	.	gene_id "STRG.13905"; transcript_id "STRG.13905.1"; exon_number "4"; cov "8.831405";
HiC_scaffold_7	StringTie	exon	8684830	8685090	1000	-	.	gene_id "STRG.13905"; transcript_id "STRG.13905.1"; exon_number "5"; cov "2.804598";
HiC_scaffold_7	StringTie	transcript	8876681	8877192	1000	-	.	gene_id "STRG.13906"; transcript_id "STRG.13906.1"; cov "3.009766"; FPKM "0.119144"; TPM "0.279849";
HiC_scaffold_7	StringTie	exon	8876681	8877192	1000	-	.	gene_id "STRG.13906"; transcript_id "STRG.13906.1"; exon_number "1"; cov "3.009766";
HiC_scaffold_7	StringTie	transcript	8877804	8878556	1000	-	.	gene_id "STRG.13907"; transcript_id "STRG.13907.1"; cov "2.816733"; FPKM "0.111502"; TPM "0.261901";
HiC_scaffold_7	StringTie	exon	8877804	8878556	1000	-	.	gene_id "STRG.13907"; transcript_id "STRG.13907.1"; exon_number "1"; cov "2.816733";
HiC_scaffold_7	StringTie	transcript	8878643	8879427	1000	-	.	gene_id "STRG.13908"; transcript_id "STRG.13908.1"; cov "3.963057"; FPKM "0.156881"; TPM "0.368487";
HiC_scaffold_7	StringTie	exon	8878643	8879427	1000	-	.	gene_id "STRG.13908"; transcript_id "STRG.13908.1"; exon_number "1"; cov "3.963057";
HiC_scaffold_7	StringTie	transcript	8880665	8881047	1000	-	.	gene_id "STRG.13909"; transcript_id "STRG.13909.1"; cov "2.793734"; FPKM "0.110592"; TPM "0.259762";
HiC_scaffold_7	StringTie	exon	8880665	8881047	1000	-	.	gene_id "STRG.13909"; transcript_id "STRG.13909.1"; exon_number "1"; cov "2.793734";
HiC_scaffold_7	StringTie	transcript	8881154	8882212	1000	-	.	gene_id "STRG.13910"; transcript_id "STRG.13910.1"; cov "4.516525"; FPKM "0.178790"; TPM "0.419948";
HiC_scaffold_7	StringTie	exon	8881154	8882212	1000	-	.	gene_id "STRG.13910"; transcript_id "STRG.13910.1"; exon_number "1"; cov "4.516525";
HiC_scaffold_7	StringTie	transcript	8883986	8884884	1000	-	.	gene_id "STRG.13911"; transcript_id "STRG.13911.1"; cov "3.756396"; FPKM "0.148700"; TPM "0.349271";
HiC_scaffold_7	StringTie	exon	8883986	8884884	1000	-	.	gene_id "STRG.13911"; transcript_id "STRG.13911.1"; exon_number "1"; cov "3.756396";
HiC_scaffold_7	StringTie	transcript	8593679	8630705	1000	+	.	gene_id "STRG.13912"; transcript_id "STRG.13912.1"; cov "42.754658"; FPKM "1.692475"; TPM "3.975344";
HiC_scaffold_7	StringTie	exon	8593679	8594533	1000	+	.	gene_id "STRG.13912"; transcript_id "STRG.13912.1"; exon_number "1"; cov "60.915203";
HiC_scaffold_7	StringTie	exon	8606867	8607419	1000	+	.	gene_id "STRG.13912"; transcript_id "STRG.13912.1"; exon_number "2"; cov "39.939056";
HiC_scaffold_7	StringTie	exon	8626277	8627217	1000	+	.	gene_id "STRG.13912"; transcript_id "STRG.13912.1"; exon_number "3"; cov "46.216957";
HiC_scaffold_7	StringTie	exon	8628670	8628805	1000	+	.	gene_id "STRG.13912"; transcript_id "STRG.13912.1"; exon_number "4"; cov "36.959106";
HiC_scaffold_7	StringTie	exon	8629290	8630705	1000	+	.	gene_id "STRG.13912"; transcript_id "STRG.13912.1"; exon_number "5"; cov "31.144444";
HiC_scaffold_7	StringTie	transcript	8892869	8893073	1000	+	.	gene_id "STRG.13913"; transcript_id "STRG.13913.1"; cov "3.912195"; FPKM "0.154867"; TPM "0.363757";
HiC_scaffold_7	StringTie	exon	8892869	8893073	1000	+	.	gene_id "STRG.13913"; transcript_id "STRG.13913.1"; exon_number "1"; cov "3.912195";
HiC_scaffold_7	StringTie	transcript	8897470	8898019	1000	+	.	gene_id "STRG.13914"; transcript_id "STRG.13914.1"; cov "8.083636"; FPKM "0.319997"; TPM "0.751620";
HiC_scaffold_7	StringTie	exon	8897470	8898019	1000	+	.	gene_id "STRG.13914"; transcript_id "STRG.13914.1"; exon_number "1"; cov "8.083636";
HiC_scaffold_7	StringTie	transcript	8905961	8906173	1000	+	.	gene_id "STRG.13915"; transcript_id "STRG.13915.1"; cov "7.828169"; FPKM "0.309884"; TPM "0.727866";
HiC_scaffold_7	StringTie	exon	8905961	8906173	1000	+	.	gene_id "STRG.13915"; transcript_id "STRG.13915.1"; exon_number "1"; cov "7.828169";
HiC_scaffold_7	StringTie	transcript	8886650	8900006	1000	-	.	gene_id "STRG.13916"; transcript_id "STRG.13916.1"; cov "222.604172"; FPKM "8.811953"; TPM "20.697819";
HiC_scaffold_7	StringTie	exon	8886650	8894824	1000	-	.	gene_id "STRG.13916"; transcript_id "STRG.13916.1"; exon_number "1"; cov "222.304520";
HiC_scaffold_7	StringTie	exon	8896442	8896558	1000	-	.	gene_id "STRG.13916"; transcript_id "STRG.13916.1"; exon_number "2"; cov "203.403091";
HiC_scaffold_7	StringTie	exon	8897243	8898081	1000	-	.	gene_id "STRG.13916"; transcript_id "STRG.13916.1"; exon_number "3"; cov "256.605591";
HiC_scaffold_7	StringTie	exon	8899790	8900006	1000	-	.	gene_id "STRG.13916"; transcript_id "STRG.13916.1"; exon_number "4"; cov "112.705070";
HiC_scaffold_7	StringTie	transcript	8909374	8909950	1000	+	.	gene_id "STRG.13917"; transcript_id "STRG.13917.1"; cov "2.890815"; FPKM "0.114435"; TPM "0.268789";
HiC_scaffold_7	StringTie	exon	8909374	8909950	1000	+	.	gene_id "STRG.13917"; transcript_id "STRG.13917.1"; exon_number "1"; cov "2.890815";
HiC_scaffold_7	StringTie	transcript	8923488	8924004	1000	+	.	gene_id "STRG.13918"; transcript_id "STRG.13918.1"; cov "3.249516"; FPKM "0.128635"; TPM "0.302141";
HiC_scaffold_7	StringTie	exon	8923488	8924004	1000	+	.	gene_id "STRG.13918"; transcript_id "STRG.13918.1"; exon_number "1"; cov "3.249516";
HiC_scaffold_7	StringTie	transcript	8924211	8924970	1000	+	.	gene_id "STRG.13919"; transcript_id "STRG.13919.1"; cov "2.796053"; FPKM "0.110684"; TPM "0.259978";
HiC_scaffold_7	StringTie	exon	8924211	8924970	1000	+	.	gene_id "STRG.13919"; transcript_id "STRG.13919.1"; exon_number "1"; cov "2.796053";
HiC_scaffold_7	StringTie	transcript	8923258	8929495	1000	-	.	gene_id "STRG.13920"; transcript_id "STRG.13920.1"; cov "200.497025"; FPKM "7.936825"; TPM "18.642288";
HiC_scaffold_7	StringTie	exon	8923258	8924988	1000	-	.	gene_id "STRG.13920"; transcript_id "STRG.13920.1"; exon_number "1"; cov "249.184937";
HiC_scaffold_7	StringTie	exon	8926495	8926760	1000	-	.	gene_id "STRG.13920"; transcript_id "STRG.13920.1"; exon_number "2"; cov "201.108292";
HiC_scaffold_7	StringTie	exon	8927466	8928251	1000	-	.	gene_id "STRG.13920"; transcript_id "STRG.13920.1"; exon_number "3"; cov "145.640640";
HiC_scaffold_7	StringTie	exon	8929036	8929495	1000	-	.	gene_id "STRG.13920"; transcript_id "STRG.13920.1"; exon_number "4"; cov "110.661751";
HiC_scaffold_7	StringTie	transcript	8930307	8930864	1000	-	.	gene_id "STRG.13921"; transcript_id "STRG.13921.1"; cov "2.594982"; FPKM "0.102724"; TPM "0.241282";
HiC_scaffold_7	StringTie	exon	8930307	8930864	1000	-	.	gene_id "STRG.13921"; transcript_id "STRG.13921.1"; exon_number "1"; cov "2.594982";
HiC_scaffold_7	StringTie	transcript	8930998	8931351	1000	-	.	gene_id "STRG.13922"; transcript_id "STRG.13922.1"; cov "2.556497"; FPKM "0.101201"; TPM "0.237704";
HiC_scaffold_7	StringTie	exon	8930998	8931351	1000	-	.	gene_id "STRG.13922"; transcript_id "STRG.13922.1"; exon_number "1"; cov "2.556497";
HiC_scaffold_7	StringTie	transcript	8933486	8934110	1000	-	.	gene_id "STRG.13923"; transcript_id "STRG.13923.1"; cov "2.696000"; FPKM "0.106723"; TPM "0.250675";
HiC_scaffold_7	StringTie	exon	8933486	8934110	1000	-	.	gene_id "STRG.13923"; transcript_id "STRG.13923.1"; exon_number "1"; cov "2.696000";
HiC_scaffold_7	StringTie	transcript	8934560	8935302	1000	-	.	gene_id "STRG.13924"; transcript_id "STRG.13924.1"; cov "2.908479"; FPKM "0.115134"; TPM "0.270431";
HiC_scaffold_7	StringTie	exon	8934560	8935302	1000	-	.	gene_id "STRG.13924"; transcript_id "STRG.13924.1"; exon_number "1"; cov "2.908479";
HiC_scaffold_7	StringTie	transcript	8938181	8938757	1000	-	.	gene_id "STRG.13925"; transcript_id "STRG.13925.1"; cov "2.734835"; FPKM "0.108260"; TPM "0.254286";
HiC_scaffold_7	StringTie	exon	8938181	8938757	1000	-	.	gene_id "STRG.13925"; transcript_id "STRG.13925.1"; exon_number "1"; cov "2.734835";
HiC_scaffold_7	StringTie	transcript	8940881	8941563	1000	-	.	gene_id "STRG.13926"; transcript_id "STRG.13926.1"; cov "5.172767"; FPKM "0.204768"; TPM "0.480966";
HiC_scaffold_7	StringTie	exon	8940881	8941563	1000	-	.	gene_id "STRG.13926"; transcript_id "STRG.13926.1"; exon_number "1"; cov "5.172767";
HiC_scaffold_7	StringTie	transcript	8929215	8929430	1000	+	.	gene_id "STRG.13927"; transcript_id "STRG.13927.1"; cov "6.347222"; FPKM "0.251260"; TPM "0.590167";
HiC_scaffold_7	StringTie	exon	8929215	8929430	1000	+	.	gene_id "STRG.13927"; transcript_id "STRG.13927.1"; exon_number "1"; cov "6.347222";
HiC_scaffold_7	StringTie	transcript	8969233	8970010	1000	+	.	gene_id "STRG.13928"; transcript_id "STRG.13928.1"; cov "4.312339"; FPKM "0.170707"; TPM "0.400963";
HiC_scaffold_7	StringTie	exon	8969233	8970010	1000	+	.	gene_id "STRG.13928"; transcript_id "STRG.13928.1"; exon_number "1"; cov "4.312339";
HiC_scaffold_7	StringTie	transcript	8970081	8971804	1000	+	.	gene_id "STRG.13929"; transcript_id "STRG.13929.1"; cov "5.562065"; FPKM "0.220178"; TPM "0.517163";
HiC_scaffold_7	StringTie	exon	8970081	8971804	1000	+	.	gene_id "STRG.13929"; transcript_id "STRG.13929.1"; exon_number "1"; cov "5.562065";
HiC_scaffold_7	StringTie	transcript	8972502	8972715	1000	+	.	gene_id "STRG.13930"; transcript_id "STRG.13930.1"; cov "5.925234"; FPKM "0.234555"; TPM "0.550930";
HiC_scaffold_7	StringTie	exon	8972502	8972715	1000	+	.	gene_id "STRG.13930"; transcript_id "STRG.13930.1"; exon_number "1"; cov "5.925234";
HiC_scaffold_7	StringTie	transcript	8973284	8973669	1000	+	.	gene_id "STRG.13931"; transcript_id "STRG.13931.1"; cov "3.321244"; FPKM "0.131474"; TPM "0.308811";
HiC_scaffold_7	StringTie	exon	8973284	8973669	1000	+	.	gene_id "STRG.13931"; transcript_id "STRG.13931.1"; exon_number "1"; cov "3.321244";
HiC_scaffold_7	StringTie	transcript	8968986	9000699	1000	-	.	gene_id "STRG.13932"; transcript_id "STRG.13932.1"; cov "1283.469482"; FPKM "50.807098"; TPM "119.337463";
HiC_scaffold_7	StringTie	exon	8968986	8974197	1000	-	.	gene_id "STRG.13932"; transcript_id "STRG.13932.1"; exon_number "1"; cov "1152.588013";
HiC_scaffold_7	StringTie	exon	8976444	8976593	1000	-	.	gene_id "STRG.13932"; transcript_id "STRG.13932.1"; exon_number "2"; cov "2419.854004";
HiC_scaffold_7	StringTie	exon	8977343	8977495	1000	-	.	gene_id "STRG.13932"; transcript_id "STRG.13932.1"; exon_number "3"; cov "3646.334473";
HiC_scaffold_7	StringTie	exon	8977885	8977940	1000	-	.	gene_id "STRG.13932"; transcript_id "STRG.13932.1"; exon_number "4"; cov "3426.445801";
HiC_scaffold_7	StringTie	exon	8981537	8981642	1000	-	.	gene_id "STRG.13932"; transcript_id "STRG.13932.1"; exon_number "5"; cov "3316.442627";
HiC_scaffold_7	StringTie	exon	8984261	8984310	1000	-	.	gene_id "STRG.13932"; transcript_id "STRG.13932.1"; exon_number "6"; cov "2277.341064";
HiC_scaffold_7	StringTie	exon	9000457	9000699	1000	-	.	gene_id "STRG.13932"; transcript_id "STRG.13932.1"; exon_number "7"; cov "316.315887";
HiC_scaffold_7	StringTie	transcript	8968986	9000699	1000	-	.	gene_id "STRG.13932"; transcript_id "STRG.13932.2"; cov "727.087341"; FPKM "28.782295"; TPM "67.604851";
HiC_scaffold_7	StringTie	exon	8968986	8974197	1000	-	.	gene_id "STRG.13932"; transcript_id "STRG.13932.2"; exon_number "1"; cov "673.506165";
HiC_scaffold_7	StringTie	exon	8976444	8976590	1000	-	.	gene_id "STRG.13932"; transcript_id "STRG.13932.2"; exon_number "2"; cov "1419.900635";
HiC_scaffold_7	StringTie	exon	8977343	8977495	1000	-	.	gene_id "STRG.13932"; transcript_id "STRG.13932.2"; exon_number "3"; cov "2237.250732";
HiC_scaffold_7	StringTie	exon	8977885	8977940	1000	-	.	gene_id "STRG.13932"; transcript_id "STRG.13932.2"; exon_number "4"; cov "2084.632568";
HiC_scaffold_7	StringTie	exon	8981537	8981642	1000	-	.	gene_id "STRG.13932"; transcript_id "STRG.13932.2"; exon_number "5"; cov "2015.566772";
HiC_scaffold_7	StringTie	exon	8984261	8984310	1000	-	.	gene_id "STRG.13932"; transcript_id "STRG.13932.2"; exon_number "6"; cov "1202.965454";
HiC_scaffold_7	StringTie	exon	9000457	9000699	1000	-	.	gene_id "STRG.13932"; transcript_id "STRG.13932.2"; exon_number "7"; cov "156.256393";
HiC_scaffold_7	StringTie	transcript	8973871	9000503	1000	+	.	gene_id "STRG.13933"; transcript_id "STRG.13933.1"; cov "61.343666"; FPKM "2.428335"; TPM "5.703757";
HiC_scaffold_7	StringTie	exon	8973871	8974197	1000	+	.	gene_id "STRG.13933"; transcript_id "STRG.13933.1"; exon_number "1"; cov "48.625092";
HiC_scaffold_7	StringTie	exon	8976444	8976593	1000	+	.	gene_id "STRG.13933"; transcript_id "STRG.13933.1"; exon_number "2"; cov "74.935562";
HiC_scaffold_7	StringTie	exon	8977343	8977495	1000	+	.	gene_id "STRG.13933"; transcript_id "STRG.13933.1"; exon_number "3"; cov "113.423660";
HiC_scaffold_7	StringTie	exon	8977885	8977940	1000	+	.	gene_id "STRG.13933"; transcript_id "STRG.13933.1"; exon_number "4"; cov "86.228279";
HiC_scaffold_7	StringTie	exon	8981537	8981642	1000	+	.	gene_id "STRG.13933"; transcript_id "STRG.13933.1"; exon_number "5"; cov "39.601566";
HiC_scaffold_7	StringTie	exon	8984261	8984310	1000	+	.	gene_id "STRG.13933"; transcript_id "STRG.13933.1"; exon_number "6"; cov "14.543822";
HiC_scaffold_7	StringTie	exon	9000457	9000503	1000	+	.	gene_id "STRG.13933"; transcript_id "STRG.13933.1"; exon_number "7"; cov "6.089726";
HiC_scaffold_7	StringTie	transcript	8973871	8981643	1000	+	.	gene_id "STRG.13933"; transcript_id "STRG.13933.2"; cov "8.223741"; FPKM "0.325543"; TPM "0.764646";
HiC_scaffold_7	StringTie	exon	8973871	8974197	1000	+	.	gene_id "STRG.13933"; transcript_id "STRG.13933.2"; exon_number "1"; cov "6.087047";
HiC_scaffold_7	StringTie	exon	8976444	8976590	1000	+	.	gene_id "STRG.13933"; transcript_id "STRG.13933.2"; exon_number "2"; cov "9.347064";
HiC_scaffold_7	StringTie	exon	8977343	8977495	1000	+	.	gene_id "STRG.13933"; transcript_id "STRG.13933.2"; exon_number "3"; cov "14.533669";
HiC_scaffold_7	StringTie	exon	8977885	8977940	1000	+	.	gene_id "STRG.13933"; transcript_id "STRG.13933.2"; exon_number "4"; cov "8.636373";
HiC_scaffold_7	StringTie	exon	8981537	8981643	1000	+	.	gene_id "STRG.13933"; transcript_id "STRG.13933.2"; exon_number "5"; cov "3.947999";
HiC_scaffold_7	StringTie	transcript	8973871	8977943	1000	+	.	gene_id "STRG.13933"; transcript_id "STRG.13933.3"; cov "12.812964"; FPKM "0.507211"; TPM "1.191354";
HiC_scaffold_7	StringTie	exon	8973871	8974197	1000	+	.	gene_id "STRG.13933"; transcript_id "STRG.13933.3"; exon_number "1"; cov "8.831964";
HiC_scaffold_7	StringTie	exon	8976444	8976590	1000	+	.	gene_id "STRG.13933"; transcript_id "STRG.13933.3"; exon_number "2"; cov "13.480350";
HiC_scaffold_7	StringTie	exon	8977343	8977495	1000	+	.	gene_id "STRG.13933"; transcript_id "STRG.13933.3"; exon_number "3"; cov "20.959444";
HiC_scaffold_7	StringTie	exon	8977885	8977943	1000	+	.	gene_id "STRG.13933"; transcript_id "STRG.13933.3"; exon_number "4"; cov "12.023527";
HiC_scaffold_7	StringTie	transcript	9004465	9007242	1000	-	.	gene_id "STRG.13934"; transcript_id "STRG.13934.1"; cov "11.968203"; FPKM "0.473770"; TPM "1.112808";
HiC_scaffold_7	StringTie	exon	9004465	9007242	1000	-	.	gene_id "STRG.13934"; transcript_id "STRG.13934.1"; exon_number "1"; cov "11.968203";
HiC_scaffold_7	StringTie	transcript	9007266	9008497	1000	+	.	gene_id "STRG.13935"; transcript_id "STRG.13935.1"; cov "3.046266"; FPKM "0.120589"; TPM "0.283243";
HiC_scaffold_7	StringTie	exon	9007266	9008497	1000	+	.	gene_id "STRG.13935"; transcript_id "STRG.13935.1"; exon_number "1"; cov "3.046266";
HiC_scaffold_7	StringTie	transcript	9009501	9010526	1000	+	.	gene_id "STRG.13936"; transcript_id "STRG.13936.1"; cov "2.503788"; FPKM "0.099114"; TPM "0.232803";
HiC_scaffold_7	StringTie	exon	9009501	9009579	1000	+	.	gene_id "STRG.13936"; transcript_id "STRG.13936.1"; exon_number "1"; cov "3.113924";
HiC_scaffold_7	StringTie	exon	9010342	9010526	1000	+	.	gene_id "STRG.13936"; transcript_id "STRG.13936.1"; exon_number "2"; cov "2.243243";
HiC_scaffold_7	StringTie	transcript	9007394	9014419	1000	-	.	gene_id "STRG.13937"; transcript_id "STRG.13937.1"; cov "15.580441"; FPKM "0.616763"; TPM "1.448675";
HiC_scaffold_7	StringTie	exon	9007394	9008495	1000	-	.	gene_id "STRG.13937"; transcript_id "STRG.13937.1"; exon_number "1"; cov "12.333850";
HiC_scaffold_7	StringTie	exon	9009458	9009579	1000	-	.	gene_id "STRG.13937"; transcript_id "STRG.13937.1"; exon_number "2"; cov "26.814278";
HiC_scaffold_7	StringTie	exon	9010342	9010523	1000	-	.	gene_id "STRG.13937"; transcript_id "STRG.13937.1"; exon_number "3"; cov "21.710865";
HiC_scaffold_7	StringTie	exon	9011205	9011276	1000	-	.	gene_id "STRG.13937"; transcript_id "STRG.13937.1"; exon_number "4"; cov "25.946455";
HiC_scaffold_7	StringTie	exon	9013800	9014042	1000	-	.	gene_id "STRG.13937"; transcript_id "STRG.13937.1"; exon_number "5"; cov "18.910675";
HiC_scaffold_7	StringTie	exon	9014364	9014419	1000	-	.	gene_id "STRG.13937"; transcript_id "STRG.13937.1"; exon_number "6"; cov "7.483334";
HiC_scaffold_7	StringTie	transcript	9007394	9014419	1000	-	.	gene_id "STRG.13937"; transcript_id "STRG.13937.2"; cov "67.395287"; FPKM "2.667893"; TPM "6.266439";
HiC_scaffold_7	StringTie	exon	9007394	9008495	1000	-	.	gene_id "STRG.13937"; transcript_id "STRG.13937.2"; exon_number "1"; cov "60.294727";
HiC_scaffold_7	StringTie	exon	9009458	9009579	1000	-	.	gene_id "STRG.13937"; transcript_id "STRG.13937.2"; exon_number "2"; cov "131.064285";
HiC_scaffold_7	StringTie	exon	9010342	9010523	1000	-	.	gene_id "STRG.13937"; transcript_id "STRG.13937.2"; exon_number "3"; cov "106.119568";
HiC_scaffold_7	StringTie	exon	9011205	9011276	1000	-	.	gene_id "STRG.13937"; transcript_id "STRG.13937.2"; exon_number "4"; cov "126.827393";
HiC_scaffold_7	StringTie	exon	9013800	9014419	1000	-	.	gene_id "STRG.13937"; transcript_id "STRG.13937.2"; exon_number "5"; cov "49.293186";
HiC_scaffold_7	StringTie	transcript	9016650	9016943	1000	-	.	gene_id "STRG.13938"; transcript_id "STRG.13938.1"; cov "2.568027"; FPKM "0.101657"; TPM "0.238776";
HiC_scaffold_7	StringTie	exon	9016650	9016943	1000	-	.	gene_id "STRG.13938"; transcript_id "STRG.13938.1"; exon_number "1"; cov "2.568027";
HiC_scaffold_7	StringTie	transcript	9011116	9014049	1000	+	.	gene_id "STRG.13939"; transcript_id "STRG.13939.1"; cov "6.581509"; FPKM "0.260534"; TPM "0.611951";
HiC_scaffold_7	StringTie	exon	9011116	9011276	1000	+	.	gene_id "STRG.13939"; transcript_id "STRG.13939.1"; exon_number "1"; cov "3.714286";
HiC_scaffold_7	StringTie	exon	9013800	9014049	1000	+	.	gene_id "STRG.13939"; transcript_id "STRG.13939.1"; exon_number "2"; cov "8.428000";
HiC_scaffold_7	StringTie	transcript	9024671	9026211	1000	-	.	gene_id "STRG.13940"; transcript_id "STRG.13940.1"; cov "218.807526"; FPKM "8.661660"; TPM "20.344805";
HiC_scaffold_7	StringTie	exon	9024671	9026211	1000	-	.	gene_id "STRG.13940"; transcript_id "STRG.13940.1"; exon_number "1"; cov "218.807526";
HiC_scaffold_7	StringTie	transcript	9028599	9029193	1000	-	.	gene_id "STRG.13941"; transcript_id "STRG.13941.1"; cov "2.778151"; FPKM "0.109975"; TPM "0.258314";
HiC_scaffold_7	StringTie	exon	9028599	9029193	1000	-	.	gene_id "STRG.13941"; transcript_id "STRG.13941.1"; exon_number "1"; cov "2.778151";
HiC_scaffold_7	StringTie	transcript	9025186	9025826	1000	+	.	gene_id "STRG.13942"; transcript_id "STRG.13942.1"; cov "2.720749"; FPKM "0.107703"; TPM "0.252976";
HiC_scaffold_7	StringTie	exon	9025186	9025826	1000	+	.	gene_id "STRG.13942"; transcript_id "STRG.13942.1"; exon_number "1"; cov "2.720749";
HiC_scaffold_7	StringTie	transcript	9044735	9045012	1000	+	.	gene_id "STRG.13943"; transcript_id "STRG.13943.1"; cov "5.435252"; FPKM "0.215159"; TPM "0.505372";
HiC_scaffold_7	StringTie	exon	9044735	9045012	1000	+	.	gene_id "STRG.13943"; transcript_id "STRG.13943.1"; exon_number "1"; cov "5.435252";
HiC_scaffold_7	StringTie	transcript	9045170	9045590	1000	+	.	gene_id "STRG.13944"; transcript_id "STRG.13944.1"; cov "3.764846"; FPKM "0.149034"; TPM "0.350057";
HiC_scaffold_7	StringTie	exon	9045170	9045590	1000	+	.	gene_id "STRG.13944"; transcript_id "STRG.13944.1"; exon_number "1"; cov "3.764846";
HiC_scaffold_7	StringTie	transcript	9030431	9048662	1000	-	.	gene_id "STRG.13945"; transcript_id "STRG.13945.1"; cov "60.813007"; FPKM "2.407328"; TPM "5.654416";
HiC_scaffold_7	StringTie	exon	9030431	9030571	1000	-	.	gene_id "STRG.13945"; transcript_id "STRG.13945.1"; exon_number "1"; cov "25.932526";
HiC_scaffold_7	StringTie	exon	9030864	9030998	1000	-	.	gene_id "STRG.13945"; transcript_id "STRG.13945.1"; exon_number "2"; cov "47.319794";
HiC_scaffold_7	StringTie	exon	9031904	9031983	1000	-	.	gene_id "STRG.13945"; transcript_id "STRG.13945.1"; exon_number "3"; cov "38.048565";
HiC_scaffold_7	StringTie	exon	9033281	9033428	1000	-	.	gene_id "STRG.13945"; transcript_id "STRG.13945.1"; exon_number "4"; cov "34.952362";
HiC_scaffold_7	StringTie	exon	9034040	9034186	1000	-	.	gene_id "STRG.13945"; transcript_id "STRG.13945.1"; exon_number "5"; cov "38.069725";
HiC_scaffold_7	StringTie	exon	9034343	9034487	1000	-	.	gene_id "STRG.13945"; transcript_id "STRG.13945.1"; exon_number "6"; cov "66.220589";
HiC_scaffold_7	StringTie	exon	9035063	9035134	1000	-	.	gene_id "STRG.13945"; transcript_id "STRG.13945.1"; exon_number "7"; cov "70.152756";
HiC_scaffold_7	StringTie	exon	9036221	9036328	1000	-	.	gene_id "STRG.13945"; transcript_id "STRG.13945.1"; exon_number "8"; cov "66.391747";
HiC_scaffold_7	StringTie	exon	9044723	9045752	1000	-	.	gene_id "STRG.13945"; transcript_id "STRG.13945.1"; exon_number "9"; cov "80.875008";
HiC_scaffold_7	StringTie	exon	9048299	9048662	1000	-	.	gene_id "STRG.13945"; transcript_id "STRG.13945.1"; exon_number "10"; cov "41.680367";
HiC_scaffold_7	StringTie	transcript	9030431	9047771	1000	-	.	gene_id "STRG.13945"; transcript_id "STRG.13945.2"; cov "62.541378"; FPKM "2.475747"; TPM "5.815121";
HiC_scaffold_7	StringTie	exon	9030431	9030571	1000	-	.	gene_id "STRG.13945"; transcript_id "STRG.13945.2"; exon_number "1"; cov "20.469419";
HiC_scaffold_7	StringTie	exon	9030864	9030998	1000	-	.	gene_id "STRG.13945"; transcript_id "STRG.13945.2"; exon_number "2"; cov "37.351109";
HiC_scaffold_7	StringTie	exon	9031904	9031983	1000	-	.	gene_id "STRG.13945"; transcript_id "STRG.13945.2"; exon_number "3"; cov "30.033016";
HiC_scaffold_7	StringTie	exon	9033281	9033428	1000	-	.	gene_id "STRG.13945"; transcript_id "STRG.13945.2"; exon_number "4"; cov "27.589630";
HiC_scaffold_7	StringTie	exon	9034040	9034186	1000	-	.	gene_id "STRG.13945"; transcript_id "STRG.13945.2"; exon_number "5"; cov "29.761585";
HiC_scaffold_7	StringTie	exon	9034343	9034487	1000	-	.	gene_id "STRG.13945"; transcript_id "STRG.13945.2"; exon_number "6"; cov "60.202747";
HiC_scaffold_7	StringTie	exon	9035063	9035134	1000	-	.	gene_id "STRG.13945"; transcript_id "STRG.13945.2"; exon_number "7"; cov "64.040855";
HiC_scaffold_7	StringTie	exon	9036221	9036328	1000	-	.	gene_id "STRG.13945"; transcript_id "STRG.13945.2"; exon_number "8"; cov "60.647182";
HiC_scaffold_7	StringTie	exon	9044723	9045752	1000	-	.	gene_id "STRG.13945"; transcript_id "STRG.13945.2"; exon_number "9"; cov "79.434792";
HiC_scaffold_7	StringTie	exon	9047407	9047771	1000	-	.	gene_id "STRG.13945"; transcript_id "STRG.13945.2"; exon_number "10"; cov "76.474388";
HiC_scaffold_7	StringTie	transcript	9059244	9061134	1000	-	.	gene_id "STRG.13946"; transcript_id "STRG.13946.1"; cov "7.805923"; FPKM "0.309003"; TPM "0.725798";
HiC_scaffold_7	StringTie	exon	9059244	9061134	1000	-	.	gene_id "STRG.13946"; transcript_id "STRG.13946.1"; exon_number "1"; cov "7.805923";
HiC_scaffold_7	StringTie	transcript	9061545	9084606	1000	-	.	gene_id "STRG.13947"; transcript_id "STRG.13947.1"; cov "30.373144"; FPKM "1.202344"; TPM "2.824106";
HiC_scaffold_7	StringTie	exon	9061545	9062330	1000	-	.	gene_id "STRG.13947"; transcript_id "STRG.13947.1"; exon_number "1"; cov "12.380261";
HiC_scaffold_7	StringTie	exon	9063519	9063618	1000	-	.	gene_id "STRG.13947"; transcript_id "STRG.13947.1"; exon_number "2"; cov "48.021065";
HiC_scaffold_7	StringTie	exon	9065801	9065969	1000	-	.	gene_id "STRG.13947"; transcript_id "STRG.13947.1"; exon_number "3"; cov "41.843578";
HiC_scaffold_7	StringTie	exon	9072374	9072445	1000	-	.	gene_id "STRG.13947"; transcript_id "STRG.13947.1"; exon_number "4"; cov "32.191139";
HiC_scaffold_7	StringTie	exon	9074992	9075070	1000	-	.	gene_id "STRG.13947"; transcript_id "STRG.13947.1"; exon_number "5"; cov "34.783272";
HiC_scaffold_7	StringTie	exon	9075316	9075377	1000	-	.	gene_id "STRG.13947"; transcript_id "STRG.13947.1"; exon_number "6"; cov "38.753376";
HiC_scaffold_7	StringTie	exon	9075749	9075824	1000	-	.	gene_id "STRG.13947"; transcript_id "STRG.13947.1"; exon_number "7"; cov "45.931324";
HiC_scaffold_7	StringTie	exon	9076629	9076748	1000	-	.	gene_id "STRG.13947"; transcript_id "STRG.13947.1"; exon_number "8"; cov "36.775845";
HiC_scaffold_7	StringTie	exon	9077060	9077193	1000	-	.	gene_id "STRG.13947"; transcript_id "STRG.13947.1"; exon_number "9"; cov "28.347578";
HiC_scaffold_7	StringTie	exon	9078896	9078982	1000	-	.	gene_id "STRG.13947"; transcript_id "STRG.13947.1"; exon_number "10"; cov "40.466007";
HiC_scaffold_7	StringTie	exon	9079204	9079436	1000	-	.	gene_id "STRG.13947"; transcript_id "STRG.13947.1"; exon_number "11"; cov "41.722977";
HiC_scaffold_7	StringTie	exon	9080951	9081037	1000	-	.	gene_id "STRG.13947"; transcript_id "STRG.13947.1"; exon_number "12"; cov "43.867676";
HiC_scaffold_7	StringTie	exon	9084330	9084606	1000	-	.	gene_id "STRG.13947"; transcript_id "STRG.13947.1"; exon_number "13"; cov "41.435616";
HiC_scaffold_7	StringTie	transcript	9061545	9084606	1000	-	.	gene_id "STRG.13947"; transcript_id "STRG.13947.2"; cov "5.831776"; FPKM "0.230855"; TPM "0.542241";
HiC_scaffold_7	StringTie	exon	9061545	9062330	1000	-	.	gene_id "STRG.13947"; transcript_id "STRG.13947.2"; exon_number "1"; cov "2.069906";
HiC_scaffold_7	StringTie	exon	9063519	9063618	1000	-	.	gene_id "STRG.13947"; transcript_id "STRG.13947.2"; exon_number "2"; cov "8.028836";
HiC_scaffold_7	StringTie	exon	9065801	9065969	1000	-	.	gene_id "STRG.13947"; transcript_id "STRG.13947.2"; exon_number "3"; cov "6.995998";
HiC_scaffold_7	StringTie	exon	9072374	9072445	1000	-	.	gene_id "STRG.13947"; transcript_id "STRG.13947.2"; exon_number "4"; cov "5.382167";
HiC_scaffold_7	StringTie	exon	9074992	9075070	1000	-	.	gene_id "STRG.13947"; transcript_id "STRG.13947.2"; exon_number "5"; cov "5.815557";
HiC_scaffold_7	StringTie	exon	9075316	9075377	1000	-	.	gene_id "STRG.13947"; transcript_id "STRG.13947.2"; exon_number "6"; cov "6.479335";
HiC_scaffold_7	StringTie	exon	9075749	9075824	1000	-	.	gene_id "STRG.13947"; transcript_id "STRG.13947.2"; exon_number "7"; cov "7.679447";
HiC_scaffold_7	StringTie	exon	9076629	9076748	1000	-	.	gene_id "STRG.13947"; transcript_id "STRG.13947.2"; exon_number "8"; cov "6.148705";
HiC_scaffold_7	StringTie	exon	9077060	9077193	1000	-	.	gene_id "STRG.13947"; transcript_id "STRG.13947.2"; exon_number "9"; cov "4.739549";
HiC_scaffold_7	StringTie	exon	9078896	9078982	1000	-	.	gene_id "STRG.13947"; transcript_id "STRG.13947.2"; exon_number "10"; cov "10.926692";
HiC_scaffold_7	StringTie	exon	9080951	9081037	1000	-	.	gene_id "STRG.13947"; transcript_id "STRG.13947.2"; exon_number "11"; cov "11.059448";
HiC_scaffold_7	StringTie	exon	9084330	9084606	1000	-	.	gene_id "STRG.13947"; transcript_id "STRG.13947.2"; exon_number "12"; cov "10.446306";
HiC_scaffold_7	StringTie	transcript	9048301	9048573	1000	+	.	gene_id "STRG.13948"; transcript_id "STRG.13948.1"; cov "2.673993"; FPKM "0.105852"; TPM "0.248629";
HiC_scaffold_7	StringTie	exon	9048301	9048573	1000	+	.	gene_id "STRG.13948"; transcript_id "STRG.13948.1"; exon_number "1"; cov "2.673993";
HiC_scaffold_7	StringTie	transcript	9317107	9317490	1000	+	.	gene_id "STRG.13949"; transcript_id "STRG.13949.1"; cov "5.263021"; FPKM "0.208341"; TPM "0.489358";
HiC_scaffold_7	StringTie	exon	9317107	9317490	1000	+	.	gene_id "STRG.13949"; transcript_id "STRG.13949.1"; exon_number "1"; cov "5.263021";
HiC_scaffold_7	StringTie	transcript	9305348	9317571	1000	-	.	gene_id "STRG.13950"; transcript_id "STRG.13950.1"; cov "43.580948"; FPKM "1.725184"; TPM "4.052173";
HiC_scaffold_7	StringTie	exon	9305348	9306580	1000	-	.	gene_id "STRG.13950"; transcript_id "STRG.13950.1"; exon_number "1"; cov "39.724129";
HiC_scaffold_7	StringTie	exon	9311409	9311533	1000	-	.	gene_id "STRG.13950"; transcript_id "STRG.13950.1"; exon_number "2"; cov "64.147690";
HiC_scaffold_7	StringTie	exon	9313816	9313893	1000	-	.	gene_id "STRG.13950"; transcript_id "STRG.13950.1"; exon_number "3"; cov "58.115448";
HiC_scaffold_7	StringTie	exon	9316461	9316734	1000	-	.	gene_id "STRG.13950"; transcript_id "STRG.13950.1"; exon_number "4"; cov "42.000656";
HiC_scaffold_7	StringTie	exon	9317093	9317352	1000	-	.	gene_id "STRG.13950"; transcript_id "STRG.13950.1"; exon_number "5"; cov "57.889748";
HiC_scaffold_7	StringTie	exon	9317374	9317571	1000	-	.	gene_id "STRG.13950"; transcript_id "STRG.13950.1"; exon_number "6"; cov "30.669233";
HiC_scaffold_7	StringTie	transcript	9305348	9317571	1000	-	.	gene_id "STRG.13950"; transcript_id "STRG.13950.2"; cov "7.050030"; FPKM "0.279081"; TPM "0.655514";
HiC_scaffold_7	StringTie	exon	9305348	9306580	1000	-	.	gene_id "STRG.13950"; transcript_id "STRG.13950.2"; exon_number "1"; cov "6.682169";
HiC_scaffold_7	StringTie	exon	9311409	9311533	1000	-	.	gene_id "STRG.13950"; transcript_id "STRG.13950.2"; exon_number "2"; cov "10.805517";
HiC_scaffold_7	StringTie	exon	9313816	9313893	1000	-	.	gene_id "STRG.13950"; transcript_id "STRG.13950.2"; exon_number "3"; cov "9.789402";
HiC_scaffold_7	StringTie	exon	9316461	9316734	1000	-	.	gene_id "STRG.13950"; transcript_id "STRG.13950.2"; exon_number "4"; cov "7.074906";
HiC_scaffold_7	StringTie	exon	9317197	9317352	1000	-	.	gene_id "STRG.13950"; transcript_id "STRG.13950.2"; exon_number "5"; cov "8.481832";
HiC_scaffold_7	StringTie	exon	9317374	9317571	1000	-	.	gene_id "STRG.13950"; transcript_id "STRG.13950.2"; exon_number "6"; cov "4.286692";
HiC_scaffold_7	StringTie	transcript	9305348	9317571	1000	-	.	gene_id "STRG.13950"; transcript_id "STRG.13950.3"; cov "7.358179"; FPKM "0.291279"; TPM "0.684166";
HiC_scaffold_7	StringTie	exon	9305348	9306580	1000	-	.	gene_id "STRG.13950"; transcript_id "STRG.13950.3"; exon_number "1"; cov "5.914910";
HiC_scaffold_7	StringTie	exon	9311409	9311533	1000	-	.	gene_id "STRG.13950"; transcript_id "STRG.13950.3"; exon_number "2"; cov "9.506254";
HiC_scaffold_7	StringTie	exon	9313816	9313893	1000	-	.	gene_id "STRG.13950"; transcript_id "STRG.13950.3"; exon_number "3"; cov "8.612318";
HiC_scaffold_7	StringTie	exon	9316461	9316734	1000	-	.	gene_id "STRG.13950"; transcript_id "STRG.13950.3"; exon_number "4"; cov "6.224215";
HiC_scaffold_7	StringTie	exon	9317093	9317571	1000	-	.	gene_id "STRG.13950"; transcript_id "STRG.13950.3"; exon_number "5"; cov "10.957178";
HiC_scaffold_7	StringTie	transcript	9305348	9317571	1000	-	.	gene_id "STRG.13950"; transcript_id "STRG.13950.4"; cov "6.347028"; FPKM "0.251252"; TPM "0.590149";
HiC_scaffold_7	StringTie	exon	9305348	9306580	1000	-	.	gene_id "STRG.13950"; transcript_id "STRG.13950.4"; exon_number "1"; cov "5.672537";
HiC_scaffold_7	StringTie	exon	9311409	9311533	1000	-	.	gene_id "STRG.13950"; transcript_id "STRG.13950.4"; exon_number "2"; cov "9.154333";
HiC_scaffold_7	StringTie	exon	9313816	9313893	1000	-	.	gene_id "STRG.13950"; transcript_id "STRG.13950.4"; exon_number "3"; cov "8.293492";
HiC_scaffold_7	StringTie	exon	9316461	9316732	1000	-	.	gene_id "STRG.13950"; transcript_id "STRG.13950.4"; exon_number "4"; cov "6.001559";
HiC_scaffold_7	StringTie	exon	9317313	9317571	1000	-	.	gene_id "STRG.13950"; transcript_id "STRG.13950.4"; exon_number "5"; cov "7.979760";
HiC_scaffold_7	StringTie	transcript	9305348	9316844	1000	-	.	gene_id "STRG.13950"; transcript_id "STRG.13950.5"; cov "61.241741"; FPKM "2.424300"; TPM "5.694280";
HiC_scaffold_7	StringTie	exon	9305348	9306580	1000	-	.	gene_id "STRG.13950"; transcript_id "STRG.13950.5"; exon_number "1"; cov "58.988930";
HiC_scaffold_7	StringTie	exon	9311409	9311533	1000	-	.	gene_id "STRG.13950"; transcript_id "STRG.13950.5"; exon_number "2"; cov "95.448738";
HiC_scaffold_7	StringTie	exon	9313816	9313893	1000	-	.	gene_id "STRG.13950"; transcript_id "STRG.13950.5"; exon_number "3"; cov "86.473053";
HiC_scaffold_7	StringTie	exon	9316461	9316844	1000	-	.	gene_id "STRG.13950"; transcript_id "STRG.13950.5"; exon_number "4"; cov "52.215179";
HiC_scaffold_7	StringTie	transcript	9320711	9449056	1000	-	.	gene_id "STRG.13951"; transcript_id "STRG.13951.1"; cov "5.201133"; FPKM "0.205891"; TPM "0.483603";
HiC_scaffold_7	StringTie	exon	9320711	9320791	1000	-	.	gene_id "STRG.13951"; transcript_id "STRG.13951.1"; exon_number "1"; cov "3.888889";
HiC_scaffold_7	StringTie	exon	9417330	9417522	1000	-	.	gene_id "STRG.13951"; transcript_id "STRG.13951.1"; exon_number "2"; cov "4.854922";
HiC_scaffold_7	StringTie	exon	9448978	9449056	1000	-	.	gene_id "STRG.13951"; transcript_id "STRG.13951.1"; exon_number "3"; cov "7.392405";
HiC_scaffold_7	StringTie	transcript	9495934	9496817	1000	-	.	gene_id "STRG.13952"; transcript_id "STRG.13952.1"; cov "8.658784"; FPKM "0.342764"; TPM "0.805097";
HiC_scaffold_7	StringTie	exon	9495934	9496145	1000	-	.	gene_id "STRG.13952"; transcript_id "STRG.13952.1"; exon_number "1"; cov "10.476415";
HiC_scaffold_7	StringTie	exon	9496734	9496817	1000	-	.	gene_id "STRG.13952"; transcript_id "STRG.13952.1"; exon_number "2"; cov "4.071429";
HiC_scaffold_7	StringTie	transcript	9318106	9557542	1000	+	.	gene_id "STRG.13953"; transcript_id "STRG.13953.1"; cov "83.951317"; FPKM "3.323276"; TPM "7.805825";
HiC_scaffold_7	StringTie	exon	9318106	9318239	1000	+	.	gene_id "STRG.13953"; transcript_id "STRG.13953.1"; exon_number "1"; cov "27.868145";
HiC_scaffold_7	StringTie	exon	9320179	9320791	1000	+	.	gene_id "STRG.13953"; transcript_id "STRG.13953.1"; exon_number "2"; cov "81.973564";
HiC_scaffold_7	StringTie	exon	9417330	9417522	1000	+	.	gene_id "STRG.13953"; transcript_id "STRG.13953.1"; exon_number "3"; cov "84.958397";
HiC_scaffold_7	StringTie	exon	9448978	9449140	1000	+	.	gene_id "STRG.13953"; transcript_id "STRG.13953.1"; exon_number "4"; cov "82.105698";
HiC_scaffold_7	StringTie	exon	9488407	9488469	1000	+	.	gene_id "STRG.13953"; transcript_id "STRG.13953.1"; exon_number "5"; cov "131.509109";
HiC_scaffold_7	StringTie	exon	9495930	9496145	1000	+	.	gene_id "STRG.13953"; transcript_id "STRG.13953.1"; exon_number "6"; cov "139.881561";
HiC_scaffold_7	StringTie	exon	9496734	9496862	1000	+	.	gene_id "STRG.13953"; transcript_id "STRG.13953.1"; exon_number "7"; cov "137.974655";
HiC_scaffold_7	StringTie	exon	9504263	9504484	1000	+	.	gene_id "STRG.13953"; transcript_id "STRG.13953.1"; exon_number "8"; cov "140.280014";
HiC_scaffold_7	StringTie	exon	9508107	9508208	1000	+	.	gene_id "STRG.13953"; transcript_id "STRG.13953.1"; exon_number "9"; cov "134.966431";
HiC_scaffold_7	StringTie	exon	9509569	9509766	1000	+	.	gene_id "STRG.13953"; transcript_id "STRG.13953.1"; exon_number "10"; cov "99.175705";
HiC_scaffold_7	StringTie	exon	9519328	9519412	1000	+	.	gene_id "STRG.13953"; transcript_id "STRG.13953.1"; exon_number "11"; cov "73.339516";
HiC_scaffold_7	StringTie	exon	9522229	9522256	1000	+	.	gene_id "STRG.13953"; transcript_id "STRG.13953.1"; exon_number "12"; cov "84.841675";
HiC_scaffold_7	StringTie	exon	9523943	9523967	1000	+	.	gene_id "STRG.13953"; transcript_id "STRG.13953.1"; exon_number "13"; cov "81.157387";
HiC_scaffold_7	StringTie	exon	9526921	9526981	1000	+	.	gene_id "STRG.13953"; transcript_id "STRG.13953.1"; exon_number "14"; cov "94.383690";
HiC_scaffold_7	StringTie	exon	9532016	9532093	1000	+	.	gene_id "STRG.13953"; transcript_id "STRG.13953.1"; exon_number "15"; cov "105.598610";
HiC_scaffold_7	StringTie	exon	9533002	9533136	1000	+	.	gene_id "STRG.13953"; transcript_id "STRG.13953.1"; exon_number "16"; cov "114.148407";
HiC_scaffold_7	StringTie	exon	9534736	9534841	1000	+	.	gene_id "STRG.13953"; transcript_id "STRG.13953.1"; exon_number "17"; cov "102.847023";
HiC_scaffold_7	StringTie	exon	9539620	9539844	1000	+	.	gene_id "STRG.13953"; transcript_id "STRG.13953.1"; exon_number "18"; cov "109.620094";
HiC_scaffold_7	StringTie	exon	9543532	9543611	1000	+	.	gene_id "STRG.13953"; transcript_id "STRG.13953.1"; exon_number "19"; cov "91.627441";
HiC_scaffold_7	StringTie	exon	9546582	9546762	1000	+	.	gene_id "STRG.13953"; transcript_id "STRG.13953.1"; exon_number "20"; cov "88.610664";
HiC_scaffold_7	StringTie	exon	9548135	9548281	1000	+	.	gene_id "STRG.13953"; transcript_id "STRG.13953.1"; exon_number "21"; cov "82.809906";
HiC_scaffold_7	StringTie	exon	9551664	9551988	1000	+	.	gene_id "STRG.13953"; transcript_id "STRG.13953.1"; exon_number "22"; cov "58.851353";
HiC_scaffold_7	StringTie	exon	9554229	9557542	1000	+	.	gene_id "STRG.13953"; transcript_id "STRG.13953.1"; exon_number "23"; cov "71.882217";
HiC_scaffold_7	StringTie	transcript	9318106	9557542	1000	+	.	gene_id "STRG.13953"; transcript_id "STRG.13953.2"; cov "35.513100"; FPKM "1.405813"; TPM "3.302021";
HiC_scaffold_7	StringTie	exon	9318106	9318239	1000	+	.	gene_id "STRG.13953"; transcript_id "STRG.13953.2"; exon_number "1"; cov "22.722307";
HiC_scaffold_7	StringTie	exon	9320179	9320791	1000	+	.	gene_id "STRG.13953"; transcript_id "STRG.13953.2"; exon_number "2"; cov "66.307304";
HiC_scaffold_7	StringTie	exon	9417330	9417522	1000	+	.	gene_id "STRG.13953"; transcript_id "STRG.13953.2"; exon_number "3"; cov "68.653114";
HiC_scaffold_7	StringTie	exon	9448978	9449140	1000	+	.	gene_id "STRG.13953"; transcript_id "STRG.13953.2"; exon_number "4"; cov "69.023674";
HiC_scaffold_7	StringTie	exon	9488407	9488469	1000	+	.	gene_id "STRG.13953"; transcript_id "STRG.13953.2"; exon_number "5"; cov "109.291290";
HiC_scaffold_7	StringTie	exon	9495930	9496145	1000	+	.	gene_id "STRG.13953"; transcript_id "STRG.13953.2"; exon_number "6"; cov "116.593307";
HiC_scaffold_7	StringTie	exon	9496734	9496862	1000	+	.	gene_id "STRG.13953"; transcript_id "STRG.13953.2"; exon_number "7"; cov "115.003899";
HiC_scaffold_7	StringTie	exon	9504260	9504484	1000	+	.	gene_id "STRG.13953"; transcript_id "STRG.13953.2"; exon_number "8"; cov "119.461258";
HiC_scaffold_7	StringTie	exon	9508107	9508208	1000	+	.	gene_id "STRG.13953"; transcript_id "STRG.13953.2"; exon_number "9"; cov "117.053307";
HiC_scaffold_7	StringTie	exon	9509569	9509766	1000	+	.	gene_id "STRG.13953"; transcript_id "STRG.13953.2"; exon_number "10"; cov "89.800041";
HiC_scaffold_7	StringTie	exon	9519328	9519412	1000	+	.	gene_id "STRG.13953"; transcript_id "STRG.13953.2"; exon_number "11"; cov "66.406296";
HiC_scaffold_7	StringTie	exon	9522229	9522256	1000	+	.	gene_id "STRG.13953"; transcript_id "STRG.13953.2"; exon_number "12"; cov "75.134102";
HiC_scaffold_7	StringTie	exon	9523943	9523967	1000	+	.	gene_id "STRG.13953"; transcript_id "STRG.13953.2"; exon_number "13"; cov "68.745361";
HiC_scaffold_7	StringTie	exon	9526921	9526981	1000	+	.	gene_id "STRG.13953"; transcript_id "STRG.13953.2"; exon_number "14"; cov "81.903923";
HiC_scaffold_7	StringTie	exon	9532016	9532093	1000	+	.	gene_id "STRG.13953"; transcript_id "STRG.13953.2"; exon_number "15"; cov "91.635956";
HiC_scaffold_7	StringTie	exon	9533002	9533136	1000	+	.	gene_id "STRG.13953"; transcript_id "STRG.13953.2"; exon_number "16"; cov "99.055267";
HiC_scaffold_7	StringTie	exon	9534736	9534841	1000	+	.	gene_id "STRG.13953"; transcript_id "STRG.13953.2"; exon_number "17"; cov "89.248192";
HiC_scaffold_7	StringTie	exon	9539620	9539844	1000	+	.	gene_id "STRG.13953"; transcript_id "STRG.13953.2"; exon_number "18"; cov "95.125702";
HiC_scaffold_7	StringTie	exon	9543532	9543611	1000	+	.	gene_id "STRG.13953"; transcript_id "STRG.13953.2"; exon_number "19"; cov "79.512108";
HiC_scaffold_7	StringTie	exon	9546582	9546762	1000	+	.	gene_id "STRG.13953"; transcript_id "STRG.13953.2"; exon_number "20"; cov "76.894211";
HiC_scaffold_7	StringTie	exon	9548135	9551472	1000	+	.	gene_id "STRG.13953"; transcript_id "STRG.13953.2"; exon_number "21"; cov "23.219210";
HiC_scaffold_7	StringTie	exon	9551664	9551988	1000	+	.	gene_id "STRG.13953"; transcript_id "STRG.13953.2"; exon_number "22"; cov "4.085915";
HiC_scaffold_7	StringTie	exon	9554229	9557542	1000	+	.	gene_id "STRG.13953"; transcript_id "STRG.13953.2"; exon_number "23"; cov "5.774497";
HiC_scaffold_7	StringTie	transcript	9318106	9557542	1000	+	.	gene_id "STRG.13953"; transcript_id "STRG.13953.3"; cov "26.390007"; FPKM "1.044668"; TPM "2.453753";
HiC_scaffold_7	StringTie	exon	9318106	9318239	1000	+	.	gene_id "STRG.13953"; transcript_id "STRG.13953.3"; exon_number "1"; cov "12.515048";
HiC_scaffold_7	StringTie	exon	9320179	9320791	1000	+	.	gene_id "STRG.13953"; transcript_id "STRG.13953.3"; exon_number "2"; cov "36.632786";
HiC_scaffold_7	StringTie	exon	9417330	9417522	1000	+	.	gene_id "STRG.13953"; transcript_id "STRG.13953.3"; exon_number "3"; cov "37.943394";
HiC_scaffold_7	StringTie	exon	9448978	9449140	1000	+	.	gene_id "STRG.13953"; transcript_id "STRG.13953.3"; exon_number "4"; cov "37.579166";
HiC_scaffold_7	StringTie	exon	9488407	9488469	1000	+	.	gene_id "STRG.13953"; transcript_id "STRG.13953.3"; exon_number "5"; cov "60.102608";
HiC_scaffold_7	StringTie	exon	9495930	9496145	1000	+	.	gene_id "STRG.13953"; transcript_id "STRG.13953.3"; exon_number "6"; cov "64.077835";
HiC_scaffold_7	StringTie	exon	9496734	9496862	1000	+	.	gene_id "STRG.13953"; transcript_id "STRG.13953.3"; exon_number "7"; cov "63.204327";
HiC_scaffold_7	StringTie	exon	9504263	9504484	1000	+	.	gene_id "STRG.13953"; transcript_id "STRG.13953.3"; exon_number "8"; cov "64.311203";
HiC_scaffold_7	StringTie	exon	9508107	9508208	1000	+	.	gene_id "STRG.13953"; transcript_id "STRG.13953.3"; exon_number "9"; cov "62.214275";
HiC_scaffold_7	StringTie	exon	9509569	9509766	1000	+	.	gene_id "STRG.13953"; transcript_id "STRG.13953.3"; exon_number "10"; cov "46.722523";
HiC_scaffold_7	StringTie	exon	9519328	9519412	1000	+	.	gene_id "STRG.13953"; transcript_id "STRG.13953.3"; exon_number "11"; cov "34.550877";
HiC_scaffold_7	StringTie	exon	9522229	9522256	1000	+	.	gene_id "STRG.13953"; transcript_id "STRG.13953.3"; exon_number "12"; cov "39.974152";
HiC_scaffold_7	StringTie	exon	9523943	9523967	1000	+	.	gene_id "STRG.13953"; transcript_id "STRG.13953.3"; exon_number "13"; cov "38.640118";
HiC_scaffold_7	StringTie	exon	9526921	9526981	1000	+	.	gene_id "STRG.13953"; transcript_id "STRG.13953.3"; exon_number "14"; cov "45.475372";
HiC_scaffold_7	StringTie	exon	9532016	9532093	1000	+	.	gene_id "STRG.13953"; transcript_id "STRG.13953.3"; exon_number "15"; cov "50.878868";
HiC_scaffold_7	StringTie	exon	9533002	9533136	1000	+	.	gene_id "STRG.13953"; transcript_id "STRG.13953.3"; exon_number "16"; cov "80.965790";
HiC_scaffold_7	StringTie	exon	9534736	9534841	1000	+	.	gene_id "STRG.13953"; transcript_id "STRG.13953.3"; exon_number "17"; cov "90.977936";
HiC_scaffold_7	StringTie	exon	9539620	9539844	1000	+	.	gene_id "STRG.13953"; transcript_id "STRG.13953.3"; exon_number "18"; cov "96.969360";
HiC_scaffold_7	StringTie	exon	9543532	9543611	1000	+	.	gene_id "STRG.13953"; transcript_id "STRG.13953.3"; exon_number "19"; cov "81.053177";
HiC_scaffold_7	StringTie	exon	9546582	9546762	1000	+	.	gene_id "STRG.13953"; transcript_id "STRG.13953.3"; exon_number "20"; cov "78.384529";
HiC_scaffold_7	StringTie	exon	9548135	9551988	1000	+	.	gene_id "STRG.13953"; transcript_id "STRG.13953.3"; exon_number "21"; cov "21.041252";
HiC_scaffold_7	StringTie	exon	9554229	9557542	1000	+	.	gene_id "STRG.13953"; transcript_id "STRG.13953.3"; exon_number "22"; cov "5.554473";
HiC_scaffold_7	StringTie	transcript	9564994	9566140	1000	+	.	gene_id "STRG.13954"; transcript_id "STRG.13954.1"; cov "18.389874"; FPKM "0.727977"; TPM "1.709897";
HiC_scaffold_7	StringTie	exon	9564994	9565080	1000	+	.	gene_id "STRG.13954"; transcript_id "STRG.13954.1"; exon_number "1"; cov "6.244514";
HiC_scaffold_7	StringTie	exon	9565360	9565477	1000	+	.	gene_id "STRG.13954"; transcript_id "STRG.13954.1"; exon_number "2"; cov "21.008829";
HiC_scaffold_7	StringTie	exon	9565967	9566140	1000	+	.	gene_id "STRG.13954"; transcript_id "STRG.13954.1"; exon_number "3"; cov "22.692377";
HiC_scaffold_7	StringTie	transcript	9568636	9571027	1000	+	.	gene_id "STRG.13955"; transcript_id "STRG.13955.1"; cov "27.072567"; FPKM "1.071688"; TPM "2.517217";
HiC_scaffold_7	StringTie	exon	9568636	9568797	1000	+	.	gene_id "STRG.13955"; transcript_id "STRG.13955.1"; exon_number "1"; cov "28.408644";
HiC_scaffold_7	StringTie	exon	9569603	9569713	1000	+	.	gene_id "STRG.13955"; transcript_id "STRG.13955.1"; exon_number "2"; cov "30.657566";
HiC_scaffold_7	StringTie	exon	9569989	9570168	1000	+	.	gene_id "STRG.13955"; transcript_id "STRG.13955.1"; exon_number "3"; cov "29.159657";
HiC_scaffold_7	StringTie	exon	9570744	9571027	1000	+	.	gene_id "STRG.13955"; transcript_id "STRG.13955.1"; exon_number "4"; cov "23.586460";
HiC_scaffold_7	StringTie	transcript	9573713	9585492	1000	+	.	gene_id "STRG.13956"; transcript_id "STRG.13956.1"; cov "14.004516"; FPKM "0.554379"; TPM "1.302145";
HiC_scaffold_7	StringTie	exon	9573713	9574304	1000	+	.	gene_id "STRG.13956"; transcript_id "STRG.13956.1"; exon_number "1"; cov "4.501068";
HiC_scaffold_7	StringTie	exon	9574404	9574516	1000	+	.	gene_id "STRG.13956"; transcript_id "STRG.13956.1"; exon_number "2"; cov "24.581320";
HiC_scaffold_7	StringTie	exon	9576193	9576269	1000	+	.	gene_id "STRG.13956"; transcript_id "STRG.13956.1"; exon_number "3"; cov "23.964666";
HiC_scaffold_7	StringTie	exon	9579196	9579235	1000	+	.	gene_id "STRG.13956"; transcript_id "STRG.13956.1"; exon_number "4"; cov "21.184275";
HiC_scaffold_7	StringTie	exon	9579938	9580039	1000	+	.	gene_id "STRG.13956"; transcript_id "STRG.13956.1"; exon_number "5"; cov "17.236824";
HiC_scaffold_7	StringTie	exon	9581464	9581560	1000	+	.	gene_id "STRG.13956"; transcript_id "STRG.13956.1"; exon_number "6"; cov "20.143579";
HiC_scaffold_7	StringTie	exon	9582507	9582640	1000	+	.	gene_id "STRG.13956"; transcript_id "STRG.13956.1"; exon_number "7"; cov "19.438692";
HiC_scaffold_7	StringTie	exon	9582838	9582909	1000	+	.	gene_id "STRG.13956"; transcript_id "STRG.13956.1"; exon_number "8"; cov "22.098688";
HiC_scaffold_7	StringTie	exon	9584739	9585492	1000	+	.	gene_id "STRG.13956"; transcript_id "STRG.13956.1"; exon_number "9"; cov "15.497461";
HiC_scaffold_7	StringTie	transcript	9573713	9585492	1000	+	.	gene_id "STRG.13956"; transcript_id "STRG.13956.2"; cov "6.182465"; FPKM "0.244738"; TPM "0.574848";
HiC_scaffold_7	StringTie	exon	9573713	9574304	1000	+	.	gene_id "STRG.13956"; transcript_id "STRG.13956.2"; exon_number "1"; cov "1.933892";
HiC_scaffold_7	StringTie	exon	9574404	9574499	1000	+	.	gene_id "STRG.13956"; transcript_id "STRG.13956.2"; exon_number "2"; cov "10.477206";
HiC_scaffold_7	StringTie	exon	9576193	9576269	1000	+	.	gene_id "STRG.13956"; transcript_id "STRG.13956.2"; exon_number "3"; cov "10.780305";
HiC_scaffold_7	StringTie	exon	9579196	9579235	1000	+	.	gene_id "STRG.13956"; transcript_id "STRG.13956.2"; exon_number "4"; cov "9.507871";
HiC_scaffold_7	StringTie	exon	9579938	9580039	1000	+	.	gene_id "STRG.13956"; transcript_id "STRG.13956.2"; exon_number "5"; cov "7.732739";
HiC_scaffold_7	StringTie	exon	9581464	9581560	1000	+	.	gene_id "STRG.13956"; transcript_id "STRG.13956.2"; exon_number "6"; cov "9.036760";
HiC_scaffold_7	StringTie	exon	9582507	9582640	1000	+	.	gene_id "STRG.13956"; transcript_id "STRG.13956.2"; exon_number "7"; cov "8.720533";
HiC_scaffold_7	StringTie	exon	9582838	9582909	1000	+	.	gene_id "STRG.13956"; transcript_id "STRG.13956.2"; exon_number "8"; cov "9.913857";
HiC_scaffold_7	StringTie	exon	9584739	9585492	1000	+	.	gene_id "STRG.13956"; transcript_id "STRG.13956.2"; exon_number "9"; cov "6.932436";
HiC_scaffold_7	StringTie	transcript	9504280	9508206	1000	-	.	gene_id "STRG.13957"; transcript_id "STRG.13957.1"; cov "6.429508"; FPKM "0.254517"; TPM "0.597818";
HiC_scaffold_7	StringTie	exon	9504280	9504484	1000	-	.	gene_id "STRG.13957"; transcript_id "STRG.13957.1"; exon_number "1"; cov "7.009756";
HiC_scaffold_7	StringTie	exon	9508107	9508206	1000	-	.	gene_id "STRG.13957"; transcript_id "STRG.13957.1"; exon_number "2"; cov "5.240000";
HiC_scaffold_7	StringTie	transcript	9620834	9668892	1000	+	.	gene_id "STRG.13958"; transcript_id "STRG.13958.1"; cov "20.635073"; FPKM "0.816855"; TPM "1.918657";
HiC_scaffold_7	StringTie	exon	9620834	9620958	1000	+	.	gene_id "STRG.13958"; transcript_id "STRG.13958.1"; exon_number "1"; cov "9.472000";
HiC_scaffold_7	StringTie	exon	9662541	9662651	1000	+	.	gene_id "STRG.13958"; transcript_id "STRG.13958.1"; exon_number "2"; cov "19.479809";
HiC_scaffold_7	StringTie	exon	9663595	9663892	1000	+	.	gene_id "STRG.13958"; transcript_id "STRG.13958.1"; exon_number "3"; cov "24.834612";
HiC_scaffold_7	StringTie	exon	9664568	9664683	1000	+	.	gene_id "STRG.13958"; transcript_id "STRG.13958.1"; exon_number "4"; cov "26.736452";
HiC_scaffold_7	StringTie	exon	9666073	9668892	1000	+	.	gene_id "STRG.13958"; transcript_id "STRG.13958.1"; exon_number "5"; cov "20.481421";
HiC_scaffold_7	StringTie	transcript	9679560	9680294	1000	+	.	gene_id "STRG.13959"; transcript_id "STRG.13959.1"; cov "10.978724"; FPKM "0.434601"; TPM "1.020806";
HiC_scaffold_7	StringTie	exon	9679560	9679624	1000	+	.	gene_id "STRG.13959"; transcript_id "STRG.13959.1"; exon_number "1"; cov "8.076923";
HiC_scaffold_7	StringTie	exon	9680078	9680294	1000	+	.	gene_id "STRG.13959"; transcript_id "STRG.13959.1"; exon_number "2"; cov "11.847926";
HiC_scaffold_7	StringTie	transcript	9687113	9688251	1000	+	.	gene_id "STRG.13960"; transcript_id "STRG.13960.1"; cov "5.802823"; FPKM "0.229709"; TPM "0.539549";
HiC_scaffold_7	StringTie	exon	9687113	9687284	1000	+	.	gene_id "STRG.13960"; transcript_id "STRG.13960.1"; exon_number "1"; cov "5.263954";
HiC_scaffold_7	StringTie	exon	9688176	9688251	1000	+	.	gene_id "STRG.13960"; transcript_id "STRG.13960.1"; exon_number "2"; cov "7.022368";
HiC_scaffold_7	StringTie	transcript	9670406	9688323	1000	-	.	gene_id "STRG.13961"; transcript_id "STRG.13961.1"; cov "188.880890"; FPKM "7.476992"; TPM "17.562216";
HiC_scaffold_7	StringTie	exon	9670406	9670608	1000	-	.	gene_id "STRG.13961"; transcript_id "STRG.13961.1"; exon_number "1"; cov "36.892204";
HiC_scaffold_7	StringTie	exon	9672024	9672198	1000	-	.	gene_id "STRG.13961"; transcript_id "STRG.13961.1"; exon_number "2"; cov "128.347092";
HiC_scaffold_7	StringTie	exon	9674219	9674339	1000	-	.	gene_id "STRG.13961"; transcript_id "STRG.13961.1"; exon_number "3"; cov "164.586441";
HiC_scaffold_7	StringTie	exon	9675334	9675429	1000	-	.	gene_id "STRG.13961"; transcript_id "STRG.13961.1"; exon_number "4"; cov "213.667236";
HiC_scaffold_7	StringTie	exon	9676520	9676609	1000	-	.	gene_id "STRG.13961"; transcript_id "STRG.13961.1"; exon_number "5"; cov "197.715164";
HiC_scaffold_7	StringTie	exon	9676973	9677122	1000	-	.	gene_id "STRG.13961"; transcript_id "STRG.13961.1"; exon_number "6"; cov "218.892883";
HiC_scaffold_7	StringTie	exon	9677244	9677347	1000	-	.	gene_id "STRG.13961"; transcript_id "STRG.13961.1"; exon_number "7"; cov "224.659515";
HiC_scaffold_7	StringTie	exon	9677767	9677812	1000	-	.	gene_id "STRG.13961"; transcript_id "STRG.13961.1"; exon_number "8"; cov "228.491684";
HiC_scaffold_7	StringTie	exon	9679507	9679624	1000	-	.	gene_id "STRG.13961"; transcript_id "STRG.13961.1"; exon_number "9"; cov "292.503235";
HiC_scaffold_7	StringTie	exon	9680078	9680334	1000	-	.	gene_id "STRG.13961"; transcript_id "STRG.13961.1"; exon_number "10"; cov "260.822906";
HiC_scaffold_7	StringTie	exon	9682391	9682498	1000	-	.	gene_id "STRG.13961"; transcript_id "STRG.13961.1"; exon_number "11"; cov "201.644012";
HiC_scaffold_7	StringTie	exon	9685141	9685231	1000	-	.	gene_id "STRG.13961"; transcript_id "STRG.13961.1"; exon_number "12"; cov "167.949142";
HiC_scaffold_7	StringTie	exon	9685738	9685821	1000	-	.	gene_id "STRG.13961"; transcript_id "STRG.13961.1"; exon_number "13"; cov "218.885910";
HiC_scaffold_7	StringTie	exon	9687094	9687284	1000	-	.	gene_id "STRG.13961"; transcript_id "STRG.13961.1"; exon_number "14"; cov "237.726501";
HiC_scaffold_7	StringTie	exon	9688176	9688323	1000	-	.	gene_id "STRG.13961"; transcript_id "STRG.13961.1"; exon_number "15"; cov "114.555969";
HiC_scaffold_7	StringTie	transcript	9702926	9712723	1000	+	.	gene_id "STRG.13962"; transcript_id "STRG.13962.1"; cov "115.354057"; FPKM "4.566377"; TPM "10.725663";
HiC_scaffold_7	StringTie	exon	9702926	9703177	1000	+	.	gene_id "STRG.13962"; transcript_id "STRG.13962.1"; exon_number "1"; cov "63.694901";
HiC_scaffold_7	StringTie	exon	9705199	9705310	1000	+	.	gene_id "STRG.13962"; transcript_id "STRG.13962.1"; exon_number "2"; cov "138.801926";
HiC_scaffold_7	StringTie	exon	9710906	9712723	1000	+	.	gene_id "STRG.13962"; transcript_id "STRG.13962.1"; exon_number "3"; cov "121.070190";
HiC_scaffold_7	StringTie	transcript	9712795	9713153	1000	+	.	gene_id "STRG.13963"; transcript_id "STRG.13963.1"; cov "2.520891"; FPKM "0.099791"; TPM "0.234393";
HiC_scaffold_7	StringTie	exon	9712795	9713153	1000	+	.	gene_id "STRG.13963"; transcript_id "STRG.13963.1"; exon_number "1"; cov "2.520891";
HiC_scaffold_7	StringTie	transcript	9714282	9714674	1000	+	.	gene_id "STRG.13964"; transcript_id "STRG.13964.1"; cov "3.132316"; FPKM "0.123995"; TPM "0.291244";
HiC_scaffold_7	StringTie	exon	9714282	9714674	1000	+	.	gene_id "STRG.13964"; transcript_id "STRG.13964.1"; exon_number "1"; cov "3.132316";
HiC_scaffold_7	StringTie	transcript	9702940	9703170	1000	-	.	gene_id "STRG.13965"; transcript_id "STRG.13965.1"; cov "3.922078"; FPKM "0.155258"; TPM "0.364676";
HiC_scaffold_7	StringTie	exon	9702940	9703170	1000	-	.	gene_id "STRG.13965"; transcript_id "STRG.13965.1"; exon_number "1"; cov "3.922078";
HiC_scaffold_7	StringTie	transcript	9748018	9748311	1000	-	.	gene_id "STRG.13966"; transcript_id "STRG.13966.1"; cov "3.891156"; FPKM "0.154034"; TPM "0.361801";
HiC_scaffold_7	StringTie	exon	9748018	9748311	1000	-	.	gene_id "STRG.13966"; transcript_id "STRG.13966.1"; exon_number "1"; cov "3.891156";
HiC_scaffold_7	StringTie	transcript	9729791	9730031	1000	+	.	gene_id "STRG.13967"; transcript_id "STRG.13967.1"; cov "2.506224"; FPKM "0.099211"; TPM "0.233030";
HiC_scaffold_7	StringTie	exon	9729791	9730031	1000	+	.	gene_id "STRG.13967"; transcript_id "STRG.13967.1"; exon_number "1"; cov "2.506224";
HiC_scaffold_7	StringTie	transcript	9752267	9752725	1000	+	.	gene_id "STRG.13968"; transcript_id "STRG.13968.1"; cov "4.383442"; FPKM "0.173522"; TPM "0.407574";
HiC_scaffold_7	StringTie	exon	9752267	9752725	1000	+	.	gene_id "STRG.13968"; transcript_id "STRG.13968.1"; exon_number "1"; cov "4.383442";
HiC_scaffold_7	StringTie	transcript	9753017	9753262	1000	+	.	gene_id "STRG.13969"; transcript_id "STRG.13969.1"; cov "4.727642"; FPKM "0.187147"; TPM "0.439578";
HiC_scaffold_7	StringTie	exon	9753017	9753262	1000	+	.	gene_id "STRG.13969"; transcript_id "STRG.13969.1"; exon_number "1"; cov "4.727642";
HiC_scaffold_7	StringTie	transcript	9754220	9754511	1000	+	.	gene_id "STRG.13970"; transcript_id "STRG.13970.1"; cov "2.732877"; FPKM "0.108183"; TPM "0.254104";
HiC_scaffold_7	StringTie	exon	9754220	9754511	1000	+	.	gene_id "STRG.13970"; transcript_id "STRG.13970.1"; exon_number "1"; cov "2.732877";
HiC_scaffold_7	StringTie	transcript	9755589	9756184	1000	+	.	gene_id "STRG.13971"; transcript_id "STRG.13971.1"; cov "3.015101"; FPKM "0.119355"; TPM "0.280345";
HiC_scaffold_7	StringTie	exon	9755589	9756184	1000	+	.	gene_id "STRG.13971"; transcript_id "STRG.13971.1"; exon_number "1"; cov "3.015101";
HiC_scaffold_7	StringTie	transcript	9756266	9757447	1000	+	.	gene_id "STRG.13972"; transcript_id "STRG.13972.1"; cov "3.027919"; FPKM "0.119862"; TPM "0.281537";
HiC_scaffold_7	StringTie	exon	9756266	9757447	1000	+	.	gene_id "STRG.13972"; transcript_id "STRG.13972.1"; exon_number "1"; cov "3.027919";
HiC_scaffold_7	StringTie	transcript	9757863	9758428	1000	+	.	gene_id "STRG.13973"; transcript_id "STRG.13973.1"; cov "4.690813"; FPKM "0.185689"; TPM "0.436154";
HiC_scaffold_7	StringTie	exon	9757863	9758428	1000	+	.	gene_id "STRG.13973"; transcript_id "STRG.13973.1"; exon_number "1"; cov "4.690813";
HiC_scaffold_7	StringTie	transcript	9758504	9759400	1000	+	.	gene_id "STRG.13974"; transcript_id "STRG.13974.1"; cov "2.637681"; FPKM "0.104415"; TPM "0.245253";
HiC_scaffold_7	StringTie	exon	9758504	9759400	1000	+	.	gene_id "STRG.13974"; transcript_id "STRG.13974.1"; exon_number "1"; cov "2.637681";
HiC_scaffold_7	StringTie	transcript	9759689	9762710	1000	+	.	gene_id "STRG.13975"; transcript_id "STRG.13975.1"; cov "3.078756"; FPKM "0.121875"; TPM "0.286264";
HiC_scaffold_7	StringTie	exon	9759689	9762710	1000	+	.	gene_id "STRG.13975"; transcript_id "STRG.13975.1"; exon_number "1"; cov "3.078756";
HiC_scaffold_7	StringTie	transcript	9765192	9765480	1000	+	.	gene_id "STRG.13976"; transcript_id "STRG.13976.1"; cov "2.871972"; FPKM "0.113689"; TPM "0.267037";
HiC_scaffold_7	StringTie	exon	9765192	9765480	1000	+	.	gene_id "STRG.13976"; transcript_id "STRG.13976.1"; exon_number "1"; cov "2.871972";
HiC_scaffold_7	StringTie	transcript	9766996	9768153	1000	+	.	gene_id "STRG.13977"; transcript_id "STRG.13977.1"; cov "3.035406"; FPKM "0.120159"; TPM "0.282233";
HiC_scaffold_7	StringTie	exon	9766996	9768153	1000	+	.	gene_id "STRG.13977"; transcript_id "STRG.13977.1"; exon_number "1"; cov "3.035406";
HiC_scaffold_7	StringTie	transcript	9769904	9771239	1000	+	.	gene_id "STRG.13978"; transcript_id "STRG.13978.1"; cov "3.348054"; FPKM "0.132535"; TPM "0.311303";
HiC_scaffold_7	StringTie	exon	9769904	9771239	1000	+	.	gene_id "STRG.13978"; transcript_id "STRG.13978.1"; exon_number "1"; cov "3.348054";
HiC_scaffold_7	StringTie	transcript	9771788	9772571	1000	+	.	gene_id "STRG.13979"; transcript_id "STRG.13979.1"; cov "2.785714"; FPKM "0.110275"; TPM "0.259017";
HiC_scaffold_7	StringTie	exon	9771788	9772571	1000	+	.	gene_id "STRG.13979"; transcript_id "STRG.13979.1"; exon_number "1"; cov "2.785714";
HiC_scaffold_7	StringTie	transcript	9772997	9773428	1000	+	.	gene_id "STRG.13980"; transcript_id "STRG.13980.1"; cov "2.516204"; FPKM "0.099606"; TPM "0.233958";
HiC_scaffold_7	StringTie	exon	9772997	9773428	1000	+	.	gene_id "STRG.13980"; transcript_id "STRG.13980.1"; exon_number "1"; cov "2.516204";
HiC_scaffold_7	StringTie	transcript	9773627	9776267	1000	+	.	gene_id "STRG.13981"; transcript_id "STRG.13981.1"; cov "2.835290"; FPKM "0.112237"; TPM "0.263626";
HiC_scaffold_7	StringTie	exon	9773627	9776267	1000	+	.	gene_id "STRG.13981"; transcript_id "STRG.13981.1"; exon_number "1"; cov "2.835290";
HiC_scaffold_7	StringTie	transcript	9776361	9776586	1000	+	.	gene_id "STRG.13982"; transcript_id "STRG.13982.1"; cov "3.137168"; FPKM "0.124187"; TPM "0.291695";
HiC_scaffold_7	StringTie	exon	9776361	9776586	1000	+	.	gene_id "STRG.13982"; transcript_id "STRG.13982.1"; exon_number "1"; cov "3.137168";
HiC_scaffold_7	StringTie	transcript	9778188	9779573	1000	+	.	gene_id "STRG.13983"; transcript_id "STRG.13983.1"; cov "2.750361"; FPKM "0.108875"; TPM "0.255730";
HiC_scaffold_7	StringTie	exon	9778188	9779573	1000	+	.	gene_id "STRG.13983"; transcript_id "STRG.13983.1"; exon_number "1"; cov "2.750361";
HiC_scaffold_7	StringTie	transcript	9779657	9780094	1000	+	.	gene_id "STRG.13984"; transcript_id "STRG.13984.1"; cov "2.541096"; FPKM "0.100591"; TPM "0.236272";
HiC_scaffold_7	StringTie	exon	9779657	9780094	1000	+	.	gene_id "STRG.13984"; transcript_id "STRG.13984.1"; exon_number "1"; cov "2.541096";
HiC_scaffold_7	StringTie	transcript	9780148	9780521	1000	+	.	gene_id "STRG.13985"; transcript_id "STRG.13985.1"; cov "3.770053"; FPKM "0.149240"; TPM "0.350541";
HiC_scaffold_7	StringTie	exon	9780148	9780521	1000	+	.	gene_id "STRG.13985"; transcript_id "STRG.13985.1"; exon_number "1"; cov "3.770053";
HiC_scaffold_7	StringTie	transcript	9781565	9782105	1000	+	.	gene_id "STRG.13986"; transcript_id "STRG.13986.1"; cov "2.853974"; FPKM "0.112977"; TPM "0.265364";
HiC_scaffold_7	StringTie	exon	9781565	9782105	1000	+	.	gene_id "STRG.13986"; transcript_id "STRG.13986.1"; exon_number "1"; cov "2.853974";
HiC_scaffold_7	StringTie	transcript	9783288	9783784	1000	+	.	gene_id "STRG.13987"; transcript_id "STRG.13987.1"; cov "4.740443"; FPKM "0.187654"; TPM "0.440768";
HiC_scaffold_7	StringTie	exon	9783288	9783784	1000	+	.	gene_id "STRG.13987"; transcript_id "STRG.13987.1"; exon_number "1"; cov "4.740443";
HiC_scaffold_7	StringTie	transcript	9784175	9784855	1000	+	.	gene_id "STRG.13988"; transcript_id "STRG.13988.1"; cov "3.296623"; FPKM "0.130499"; TPM "0.306521";
HiC_scaffold_7	StringTie	exon	9784175	9784855	1000	+	.	gene_id "STRG.13988"; transcript_id "STRG.13988.1"; exon_number "1"; cov "3.296623";
HiC_scaffold_7	StringTie	transcript	9749398	9749631	1000	-	.	gene_id "STRG.13989"; transcript_id "STRG.13989.1"; cov "3.559829"; FPKM "0.140918"; TPM "0.330994";
HiC_scaffold_7	StringTie	exon	9749398	9749631	1000	-	.	gene_id "STRG.13989"; transcript_id "STRG.13989.1"; exon_number "1"; cov "3.559829";
HiC_scaffold_7	StringTie	transcript	9787022	9787913	1000	-	.	gene_id "STRG.13990"; transcript_id "STRG.13990.1"; cov "15.200555"; FPKM "0.601725"; TPM "1.413353";
HiC_scaffold_7	StringTie	exon	9787022	9787075	1000	-	.	gene_id "STRG.13990"; transcript_id "STRG.13990.1"; exon_number "1"; cov "11.703704";
HiC_scaffold_7	StringTie	exon	9787286	9787365	1000	-	.	gene_id "STRG.13990"; transcript_id "STRG.13990.1"; exon_number "2"; cov "16.437500";
HiC_scaffold_7	StringTie	exon	9787813	9787913	1000	-	.	gene_id "STRG.13990"; transcript_id "STRG.13990.1"; exon_number "3"; cov "16.090401";
HiC_scaffold_7	StringTie	transcript	9788558	9790659	1000	-	.	gene_id "STRG.13991"; transcript_id "STRG.13991.1"; cov "30.442074"; FPKM "1.205072"; TPM "2.830515";
HiC_scaffold_7	StringTie	exon	9788558	9788606	1000	-	.	gene_id "STRG.13991"; transcript_id "STRG.13991.1"; exon_number "1"; cov "4.472471";
HiC_scaffold_7	StringTie	exon	9788996	9789120	1000	-	.	gene_id "STRG.13991"; transcript_id "STRG.13991.1"; exon_number "2"; cov "27.757811";
HiC_scaffold_7	StringTie	exon	9789380	9789465	1000	-	.	gene_id "STRG.13991"; transcript_id "STRG.13991.1"; exon_number "3"; cov "37.375801";
HiC_scaffold_7	StringTie	exon	9789583	9789663	1000	-	.	gene_id "STRG.13991"; transcript_id "STRG.13991.1"; exon_number "4"; cov "55.827980";
HiC_scaffold_7	StringTie	exon	9790431	9790659	1000	-	.	gene_id "STRG.13991"; transcript_id "STRG.13991.1"; exon_number "5"; cov "25.872692";
HiC_scaffold_7	StringTie	transcript	9790891	9791388	1000	-	.	gene_id "STRG.13992"; transcript_id "STRG.13992.1"; cov "8.319277"; FPKM "0.329325"; TPM "0.773529";
HiC_scaffold_7	StringTie	exon	9790891	9791388	1000	-	.	gene_id "STRG.13992"; transcript_id "STRG.13992.1"; exon_number "1"; cov "8.319277";
HiC_scaffold_7	StringTie	transcript	9791507	9791957	1000	-	.	gene_id "STRG.13993"; transcript_id "STRG.13993.1"; cov "3.024390"; FPKM "0.119723"; TPM "0.281209";
HiC_scaffold_7	StringTie	exon	9791507	9791957	1000	-	.	gene_id "STRG.13993"; transcript_id "STRG.13993.1"; exon_number "1"; cov "3.024390";
HiC_scaffold_7	StringTie	transcript	9786720	9791963	1000	+	.	gene_id "STRG.13994"; transcript_id "STRG.13994.1"; cov "929.183899"; FPKM "36.782440"; TPM "86.395859";
HiC_scaffold_7	StringTie	exon	9786720	9786871	1000	+	.	gene_id "STRG.13994"; transcript_id "STRG.13994.1"; exon_number "1"; cov "834.000244";
HiC_scaffold_7	StringTie	exon	9787011	9787075	1000	+	.	gene_id "STRG.13994"; transcript_id "STRG.13994.1"; exon_number "2"; cov "1457.993042";
HiC_scaffold_7	StringTie	exon	9787286	9787365	1000	+	.	gene_id "STRG.13994"; transcript_id "STRG.13994.1"; exon_number "3"; cov "2314.592285";
HiC_scaffold_7	StringTie	exon	9787813	9787939	1000	+	.	gene_id "STRG.13994"; transcript_id "STRG.13994.1"; exon_number "4"; cov "1893.388306";
HiC_scaffold_7	StringTie	exon	9788531	9788606	1000	+	.	gene_id "STRG.13994"; transcript_id "STRG.13994.1"; exon_number "5"; cov "1570.747681";
HiC_scaffold_7	StringTie	exon	9788996	9789120	1000	+	.	gene_id "STRG.13994"; transcript_id "STRG.13994.1"; exon_number "6"; cov "1483.451050";
HiC_scaffold_7	StringTie	exon	9789380	9789465	1000	+	.	gene_id "STRG.13994"; transcript_id "STRG.13994.1"; exon_number "7"; cov "1413.315186";
HiC_scaffold_7	StringTie	exon	9789583	9789663	1000	+	.	gene_id "STRG.13994"; transcript_id "STRG.13994.1"; exon_number "8"; cov "1426.105591";
HiC_scaffold_7	StringTie	exon	9790431	9791963	1000	+	.	gene_id "STRG.13994"; transcript_id "STRG.13994.1"; exon_number "9"; cov "633.669067";
HiC_scaffold_7	StringTie	transcript	10040331	10041494	1000	+	.	gene_id "STRG.13995"; transcript_id "STRG.13995.1"; cov "4.272337"; FPKM "0.169124"; TPM "0.397243";
HiC_scaffold_7	StringTie	exon	10040331	10041494	1000	+	.	gene_id "STRG.13995"; transcript_id "STRG.13995.1"; exon_number "1"; cov "4.272337";
HiC_scaffold_7	StringTie	transcript	10042047	10042248	1000	+	.	gene_id "STRG.13996"; transcript_id "STRG.13996.1"; cov "10.331683"; FPKM "0.408987"; TPM "0.960644";
HiC_scaffold_7	StringTie	exon	10042047	10042248	1000	+	.	gene_id "STRG.13996"; transcript_id "STRG.13996.1"; exon_number "1"; cov "10.331683";
HiC_scaffold_7	StringTie	transcript	10033271	10040247	1000	-	.	gene_id "STRG.13997"; transcript_id "STRG.13997.1"; cov "81.402214"; FPKM "3.222368"; TPM "7.568808";
HiC_scaffold_7	StringTie	exon	10033271	10038927	1000	-	.	gene_id "STRG.13997"; transcript_id "STRG.13997.1"; exon_number "1"; cov "84.196251";
HiC_scaffold_7	StringTie	exon	10039922	10040247	1000	-	.	gene_id "STRG.13997"; transcript_id "STRG.13997.1"; exon_number "2"; cov "32.918068";
HiC_scaffold_7	StringTie	transcript	10043711	10066151	1000	+	.	gene_id "STRG.13998"; transcript_id "STRG.13998.1"; cov "7.199993"; FPKM "0.285017"; TPM "0.669458";
HiC_scaffold_7	StringTie	exon	10043711	10043804	1000	+	.	gene_id "STRG.13998"; transcript_id "STRG.13998.1"; exon_number "1"; cov "3.245790";
HiC_scaffold_7	StringTie	exon	10050375	10050500	1000	+	.	gene_id "STRG.13998"; transcript_id "STRG.13998.1"; exon_number "2"; cov "5.570300";
HiC_scaffold_7	StringTie	exon	10051245	10051341	1000	+	.	gene_id "STRG.13998"; transcript_id "STRG.13998.1"; exon_number "3"; cov "11.008573";
HiC_scaffold_7	StringTie	exon	10051830	10051896	1000	+	.	gene_id "STRG.13998"; transcript_id "STRG.13998.1"; exon_number "4"; cov "11.314160";
HiC_scaffold_7	StringTie	exon	10052037	10052111	1000	+	.	gene_id "STRG.13998"; transcript_id "STRG.13998.1"; exon_number "5"; cov "11.351740";
HiC_scaffold_7	StringTie	exon	10052476	10052532	1000	+	.	gene_id "STRG.13998"; transcript_id "STRG.13998.1"; exon_number "6"; cov "15.785336";
HiC_scaffold_7	StringTie	exon	10053408	10053532	1000	+	.	gene_id "STRG.13998"; transcript_id "STRG.13998.1"; exon_number "7"; cov "20.978289";
HiC_scaffold_7	StringTie	exon	10055672	10055879	1000	+	.	gene_id "STRG.13998"; transcript_id "STRG.13998.1"; exon_number "8"; cov "12.284532";
HiC_scaffold_7	StringTie	exon	10056291	10056437	1000	+	.	gene_id "STRG.13998"; transcript_id "STRG.13998.1"; exon_number "9"; cov "11.517889";
HiC_scaffold_7	StringTie	exon	10057422	10057526	1000	+	.	gene_id "STRG.13998"; transcript_id "STRG.13998.1"; exon_number "10"; cov "6.241465";
HiC_scaffold_7	StringTie	exon	10058283	10058412	1000	+	.	gene_id "STRG.13998"; transcript_id "STRG.13998.1"; exon_number "11"; cov "8.015414";
HiC_scaffold_7	StringTie	exon	10059145	10059207	1000	+	.	gene_id "STRG.13998"; transcript_id "STRG.13998.1"; exon_number "12"; cov "5.608519";
HiC_scaffold_7	StringTie	exon	10059450	10059514	1000	+	.	gene_id "STRG.13998"; transcript_id "STRG.13998.1"; exon_number "13"; cov "7.518359";
HiC_scaffold_7	StringTie	exon	10060147	10064714	1000	+	.	gene_id "STRG.13998"; transcript_id "STRG.13998.1"; exon_number "14"; cov "5.619576";
HiC_scaffold_7	StringTie	exon	10064868	10064897	1000	+	.	gene_id "STRG.13998"; transcript_id "STRG.13998.1"; exon_number "15"; cov "4.926316";
HiC_scaffold_7	StringTie	exon	10065077	10066151	1000	+	.	gene_id "STRG.13998"; transcript_id "STRG.13998.1"; exon_number "16"; cov "10.091203";
HiC_scaffold_7	StringTie	transcript	10059144	10069354	1000	+	.	gene_id "STRG.13998"; transcript_id "STRG.13998.2"; cov "2.524096"; FPKM "0.099918"; TPM "0.234691";
HiC_scaffold_7	StringTie	exon	10059144	10059207	1000	+	.	gene_id "STRG.13998"; transcript_id "STRG.13998.2"; exon_number "1"; cov "1.691667";
HiC_scaffold_7	StringTie	exon	10059450	10059514	1000	+	.	gene_id "STRG.13998"; transcript_id "STRG.13998.2"; exon_number "2"; cov "2.296594";
HiC_scaffold_7	StringTie	exon	10067352	10069354	1000	+	.	gene_id "STRG.13998"; transcript_id "STRG.13998.2"; exon_number "3"; cov "2.558076";
HiC_scaffold_7	StringTie	transcript	10091053	10094978	1000	+	.	gene_id "STRG.13999"; transcript_id "STRG.13999.1"; cov "4.181396"; FPKM "0.165524"; TPM "0.388788";
HiC_scaffold_7	StringTie	exon	10091053	10091197	1000	+	.	gene_id "STRG.13999"; transcript_id "STRG.13999.1"; exon_number "1"; cov "4.586207";
HiC_scaffold_7	StringTie	exon	10094909	10094978	1000	+	.	gene_id "STRG.13999"; transcript_id "STRG.13999.1"; exon_number "2"; cov "3.342857";
HiC_scaffold_7	StringTie	transcript	10111419	10111650	1000	+	.	gene_id "STRG.14000"; transcript_id "STRG.14000.1"; cov "3.758621"; FPKM "0.148788"; TPM "0.349478";
HiC_scaffold_7	StringTie	exon	10111419	10111650	1000	+	.	gene_id "STRG.14000"; transcript_id "STRG.14000.1"; exon_number "1"; cov "3.758621";
HiC_scaffold_7	StringTie	transcript	10220944	10221856	1000	+	.	gene_id "STRG.14001"; transcript_id "STRG.14001.1"; cov "4.829182"; FPKM "0.191167"; TPM "0.449019";
HiC_scaffold_7	StringTie	exon	10220944	10221124	1000	+	.	gene_id "STRG.14001"; transcript_id "STRG.14001.1"; exon_number "1"; cov "6.176795";
HiC_scaffold_7	StringTie	exon	10221757	10221856	1000	+	.	gene_id "STRG.14001"; transcript_id "STRG.14001.1"; exon_number "2"; cov "2.390000";
HiC_scaffold_7	StringTie	transcript	10228707	10230002	1000	+	.	gene_id "STRG.14002"; transcript_id "STRG.14002.1"; cov "4.219779"; FPKM "0.167043"; TPM "0.392357";
HiC_scaffold_7	StringTie	exon	10228707	10230002	1000	+	.	gene_id "STRG.14002"; transcript_id "STRG.14002.1"; exon_number "1"; cov "4.219779";
HiC_scaffold_7	StringTie	transcript	10232780	10233601	1000	+	.	gene_id "STRG.14003"; transcript_id "STRG.14003.1"; cov "2.755475"; FPKM "0.109078"; TPM "0.256205";
HiC_scaffold_7	StringTie	exon	10232780	10233601	1000	+	.	gene_id "STRG.14003"; transcript_id "STRG.14003.1"; exon_number "1"; cov "2.755475";
HiC_scaffold_7	StringTie	transcript	10394938	10395186	1000	+	.	gene_id "STRG.14004"; transcript_id "STRG.14004.1"; cov "2.891566"; FPKM "0.114465"; TPM "0.268859";
HiC_scaffold_7	StringTie	exon	10394938	10395186	1000	+	.	gene_id "STRG.14004"; transcript_id "STRG.14004.1"; exon_number "1"; cov "2.891566";
HiC_scaffold_7	StringTie	transcript	10046774	10047154	1000	-	.	gene_id "STRG.14005"; transcript_id "STRG.14005.1"; cov "4.372704"; FPKM "0.173097"; TPM "0.406576";
HiC_scaffold_7	StringTie	exon	10046774	10047154	1000	-	.	gene_id "STRG.14005"; transcript_id "STRG.14005.1"; exon_number "1"; cov "4.372704";
HiC_scaffold_7	StringTie	transcript	10400244	10400512	1000	+	.	gene_id "STRG.14006"; transcript_id "STRG.14006.1"; cov "4.096654"; FPKM "0.162169"; TPM "0.380908";
HiC_scaffold_7	StringTie	exon	10400244	10400512	1000	+	.	gene_id "STRG.14006"; transcript_id "STRG.14006.1"; exon_number "1"; cov "4.096654";
HiC_scaffold_7	StringTie	transcript	10537720	10537959	1000	-	.	gene_id "STRG.14007"; transcript_id "STRG.14007.1"; cov "2.904167"; FPKM "0.114964"; TPM "0.270031";
HiC_scaffold_7	StringTie	exon	10537720	10537959	1000	-	.	gene_id "STRG.14007"; transcript_id "STRG.14007.1"; exon_number "1"; cov "2.904167";
HiC_scaffold_7	StringTie	transcript	10562401	10567374	1000	-	.	gene_id "STRG.14008"; transcript_id "STRG.14008.1"; cov "162.165115"; FPKM "6.419427"; TPM "15.078173";
HiC_scaffold_7	StringTie	exon	10562401	10562616	1000	-	.	gene_id "STRG.14008"; transcript_id "STRG.14008.1"; exon_number "1"; cov "86.557533";
HiC_scaffold_7	StringTie	exon	10562711	10562771	1000	-	.	gene_id "STRG.14008"; transcript_id "STRG.14008.1"; exon_number "2"; cov "226.138046";
HiC_scaffold_7	StringTie	exon	10564427	10564542	1000	-	.	gene_id "STRG.14008"; transcript_id "STRG.14008.1"; exon_number "3"; cov "241.484253";
HiC_scaffold_7	StringTie	exon	10565297	10565383	1000	-	.	gene_id "STRG.14008"; transcript_id "STRG.14008.1"; exon_number "4"; cov "217.221481";
HiC_scaffold_7	StringTie	exon	10565463	10565599	1000	-	.	gene_id "STRG.14008"; transcript_id "STRG.14008.1"; exon_number "5"; cov "187.124741";
HiC_scaffold_7	StringTie	exon	10567271	10567374	1000	-	.	gene_id "STRG.14008"; transcript_id "STRG.14008.1"; exon_number "6"; cov "111.368523";
HiC_scaffold_7	StringTie	transcript	10554394	10559985	1000	+	.	gene_id "STRG.14009"; transcript_id "STRG.14009.1"; cov "99.689041"; FPKM "3.946265"; TPM "9.269124";
HiC_scaffold_7	StringTie	exon	10554394	10554467	1000	+	.	gene_id "STRG.14009"; transcript_id "STRG.14009.1"; exon_number "1"; cov "13.270270";
HiC_scaffold_7	StringTie	exon	10558689	10559985	1000	+	.	gene_id "STRG.14009"; transcript_id "STRG.14009.1"; exon_number "2"; cov "104.619637";
HiC_scaffold_7	StringTie	transcript	10567575	10569444	1000	-	.	gene_id "STRG.14010"; transcript_id "STRG.14010.1"; cov "3.963636"; FPKM "0.156903"; TPM "0.368540";
HiC_scaffold_7	StringTie	exon	10567575	10569444	1000	-	.	gene_id "STRG.14010"; transcript_id "STRG.14010.1"; exon_number "1"; cov "3.963636";
HiC_scaffold_7	StringTie	transcript	10570873	10578484	1000	+	.	gene_id "STRG.14011"; transcript_id "STRG.14011.1"; cov "416.934052"; FPKM "16.504646"; TPM "38.766682";
HiC_scaffold_7	StringTie	exon	10570873	10570951	1000	+	.	gene_id "STRG.14011"; transcript_id "STRG.14011.1"; exon_number "1"; cov "41.568592";
HiC_scaffold_7	StringTie	exon	10575800	10575944	1000	+	.	gene_id "STRG.14011"; transcript_id "STRG.14011.1"; exon_number "2"; cov "323.802551";
HiC_scaffold_7	StringTie	exon	10577406	10577486	1000	+	.	gene_id "STRG.14011"; transcript_id "STRG.14011.1"; exon_number "3"; cov "610.454895";
HiC_scaffold_7	StringTie	exon	10577803	10577949	1000	+	.	gene_id "STRG.14011"; transcript_id "STRG.14011.1"; exon_number "4"; cov "818.034973";
HiC_scaffold_7	StringTie	exon	10578166	10578484	1000	+	.	gene_id "STRG.14011"; transcript_id "STRG.14011.1"; exon_number "5"; cov "365.836212";
HiC_scaffold_7	StringTie	transcript	10570873	10578484	1000	+	.	gene_id "STRG.14011"; transcript_id "STRG.14011.2"; cov "247.868210"; FPKM "9.812049"; TPM "23.046879";
HiC_scaffold_7	StringTie	exon	10570873	10570951	1000	+	.	gene_id "STRG.14011"; transcript_id "STRG.14011.2"; exon_number "1"; cov "70.726959";
HiC_scaffold_7	StringTie	exon	10575867	10575944	1000	+	.	gene_id "STRG.14011"; transcript_id "STRG.14011.2"; exon_number "2"; cov "222.839066";
HiC_scaffold_7	StringTie	exon	10577406	10577486	1000	+	.	gene_id "STRG.14011"; transcript_id "STRG.14011.2"; exon_number "3"; cov "344.994659";
HiC_scaffold_7	StringTie	exon	10577803	10577949	1000	+	.	gene_id "STRG.14011"; transcript_id "STRG.14011.2"; exon_number "4"; cov "461.308289";
HiC_scaffold_7	StringTie	exon	10578166	10578484	1000	+	.	gene_id "STRG.14011"; transcript_id "STRG.14011.2"; exon_number "5"; cov "205.862625";
HiC_scaffold_7	StringTie	transcript	10575818	10578401	1000	-	.	gene_id "STRG.14012"; transcript_id "STRG.14012.1"; cov "10.001410"; FPKM "0.395913"; TPM "0.929935";
HiC_scaffold_7	StringTie	exon	10575818	10575944	1000	-	.	gene_id "STRG.14012"; transcript_id "STRG.14012.1"; exon_number "1"; cov "5.282152";
HiC_scaffold_7	StringTie	exon	10577406	10577486	1000	-	.	gene_id "STRG.14012"; transcript_id "STRG.14012.1"; exon_number "2"; cov "4.588477";
HiC_scaffold_7	StringTie	exon	10577803	10577949	1000	-	.	gene_id "STRG.14012"; transcript_id "STRG.14012.1"; exon_number "3"; cov "16.757368";
HiC_scaffold_7	StringTie	exon	10578166	10578401	1000	-	.	gene_id "STRG.14012"; transcript_id "STRG.14012.1"; exon_number "4"; cov "10.190678";
HiC_scaffold_7	StringTie	transcript	10926974	10927189	1000	-	.	gene_id "STRG.14013"; transcript_id "STRG.14013.1"; cov "2.930556"; FPKM "0.116008"; TPM "0.272484";
HiC_scaffold_7	StringTie	exon	10926974	10927189	1000	-	.	gene_id "STRG.14013"; transcript_id "STRG.14013.1"; exon_number "1"; cov "2.930556";
HiC_scaffold_7	StringTie	transcript	10954817	10955043	1000	-	.	gene_id "STRG.14014"; transcript_id "STRG.14014.1"; cov "2.691630"; FPKM "0.106550"; TPM "0.250269";
HiC_scaffold_7	StringTie	exon	10954817	10955043	1000	-	.	gene_id "STRG.14014"; transcript_id "STRG.14014.1"; exon_number "1"; cov "2.691630";
HiC_scaffold_7	StringTie	transcript	10983443	10983645	1000	-	.	gene_id "STRG.14015"; transcript_id "STRG.14015.1"; cov "2.817734"; FPKM "0.111542"; TPM "0.261994";
HiC_scaffold_7	StringTie	exon	10983443	10983645	1000	-	.	gene_id "STRG.14015"; transcript_id "STRG.14015.1"; exon_number "1"; cov "2.817734";
HiC_scaffold_7	StringTie	transcript	11013249	11014306	1000	-	.	gene_id "STRG.14016"; transcript_id "STRG.14016.1"; cov "11.480128"; FPKM "0.454449"; TPM "1.067427";
HiC_scaffold_7	StringTie	exon	11013249	11013330	1000	-	.	gene_id "STRG.14016"; transcript_id "STRG.14016.1"; exon_number "1"; cov "7.447155";
HiC_scaffold_7	StringTie	exon	11014129	11014306	1000	-	.	gene_id "STRG.14016"; transcript_id "STRG.14016.1"; exon_number "2"; cov "13.338014";
HiC_scaffold_7	StringTie	transcript	11029628	11040686	1000	-	.	gene_id "STRG.14017"; transcript_id "STRG.14017.1"; cov "8.103175"; FPKM "0.320770"; TPM "0.753436";
HiC_scaffold_7	StringTie	exon	11029628	11029668	1000	-	.	gene_id "STRG.14017"; transcript_id "STRG.14017.1"; exon_number "1"; cov "1.853659";
HiC_scaffold_7	StringTie	exon	11030206	11030245	1000	-	.	gene_id "STRG.14017"; transcript_id "STRG.14017.1"; exon_number "2"; cov "4.666667";
HiC_scaffold_7	StringTie	exon	11039956	11040686	1000	-	.	gene_id "STRG.14017"; transcript_id "STRG.14017.1"; exon_number "3"; cov "8.641740";
HiC_scaffold_7	StringTie	transcript	11041198	11041525	1000	-	.	gene_id "STRG.14018"; transcript_id "STRG.14018.1"; cov "3.800305"; FPKM "0.150438"; TPM "0.353354";
HiC_scaffold_7	StringTie	exon	11041198	11041525	1000	-	.	gene_id "STRG.14018"; transcript_id "STRG.14018.1"; exon_number "1"; cov "3.800305";
HiC_scaffold_7	StringTie	transcript	11041617	11042030	1000	-	.	gene_id "STRG.14019"; transcript_id "STRG.14019.1"; cov "6.287440"; FPKM "0.248893"; TPM "0.584608";
HiC_scaffold_7	StringTie	exon	11041617	11042030	1000	-	.	gene_id "STRG.14019"; transcript_id "STRG.14019.1"; exon_number "1"; cov "6.287440";
HiC_scaffold_7	StringTie	transcript	11110563	11110782	1000	-	.	gene_id "STRG.14020"; transcript_id "STRG.14020.1"; cov "2.745455"; FPKM "0.108681"; TPM "0.255273";
HiC_scaffold_7	StringTie	exon	11110563	11110782	1000	-	.	gene_id "STRG.14020"; transcript_id "STRG.14020.1"; exon_number "1"; cov "2.745455";
HiC_scaffold_7	StringTie	transcript	10993077	11042412	1000	+	.	gene_id "STRG.14021"; transcript_id "STRG.14021.1"; cov "149.861343"; FPKM "5.932374"; TPM "13.934163";
HiC_scaffold_7	StringTie	exon	10993077	10993293	1000	+	.	gene_id "STRG.14021"; transcript_id "STRG.14021.1"; exon_number "1"; cov "356.814301";
HiC_scaffold_7	StringTie	exon	11002763	11002957	1000	+	.	gene_id "STRG.14021"; transcript_id "STRG.14021.1"; exon_number "2"; cov "532.985229";
HiC_scaffold_7	StringTie	exon	11003278	11003371	1000	+	.	gene_id "STRG.14021"; transcript_id "STRG.14021.1"; exon_number "3"; cov "471.655457";
HiC_scaffold_7	StringTie	exon	11013239	11013330	1000	+	.	gene_id "STRG.14021"; transcript_id "STRG.14021.1"; exon_number "4"; cov "623.542725";
HiC_scaffold_7	StringTie	exon	11014129	11014326	1000	+	.	gene_id "STRG.14021"; transcript_id "STRG.14021.1"; exon_number "5"; cov "659.269958";
HiC_scaffold_7	StringTie	exon	11020289	11020471	1000	+	.	gene_id "STRG.14021"; transcript_id "STRG.14021.1"; exon_number "6"; cov "399.170898";
HiC_scaffold_7	StringTie	exon	11020816	11020863	1000	+	.	gene_id "STRG.14021"; transcript_id "STRG.14021.1"; exon_number "7"; cov "112.278603";
HiC_scaffold_7	StringTie	exon	11020973	11021017	1000	+	.	gene_id "STRG.14021"; transcript_id "STRG.14021.1"; exon_number "8"; cov "84.192238";
HiC_scaffold_7	StringTie	exon	11023620	11026902	1000	+	.	gene_id "STRG.14021"; transcript_id "STRG.14021.1"; exon_number "9"; cov "7.564065";
HiC_scaffold_7	StringTie	exon	11026923	11027366	1000	+	.	gene_id "STRG.14021"; transcript_id "STRG.14021.1"; exon_number "10"; cov "16.371519";
HiC_scaffold_7	StringTie	exon	11028751	11028786	1000	+	.	gene_id "STRG.14021"; transcript_id "STRG.14021.1"; exon_number "11"; cov "179.791718";
HiC_scaffold_7	StringTie	exon	11029608	11029668	1000	+	.	gene_id "STRG.14021"; transcript_id "STRG.14021.1"; exon_number "12"; cov "289.895782";
HiC_scaffold_7	StringTie	exon	11039956	11042412	1000	+	.	gene_id "STRG.14021"; transcript_id "STRG.14021.1"; exon_number "13"; cov "223.835114";
HiC_scaffold_7	StringTie	transcript	10993077	11042412	1000	+	.	gene_id "STRG.14021"; transcript_id "STRG.14021.2"; cov "94.644272"; FPKM "3.746564"; TPM "8.800059";
HiC_scaffold_7	StringTie	exon	10993077	10993293	1000	+	.	gene_id "STRG.14021"; transcript_id "STRG.14021.2"; exon_number "1"; cov "315.906097";
HiC_scaffold_7	StringTie	exon	11002763	11002957	1000	+	.	gene_id "STRG.14021"; transcript_id "STRG.14021.2"; exon_number "2"; cov "474.904327";
HiC_scaffold_7	StringTie	exon	11003278	11003371	1000	+	.	gene_id "STRG.14021"; transcript_id "STRG.14021.2"; exon_number "3"; cov "424.283051";
HiC_scaffold_7	StringTie	exon	11013239	11013330	1000	+	.	gene_id "STRG.14021"; transcript_id "STRG.14021.2"; exon_number "4"; cov "564.167175";
HiC_scaffold_7	StringTie	exon	11014129	11014326	1000	+	.	gene_id "STRG.14021"; transcript_id "STRG.14021.2"; exon_number "5"; cov "597.089905";
HiC_scaffold_7	StringTie	exon	11020289	11020863	1000	+	.	gene_id "STRG.14021"; transcript_id "STRG.14021.2"; exon_number "6"; cov "123.441139";
HiC_scaffold_7	StringTie	exon	11020973	11021017	1000	+	.	gene_id "STRG.14021"; transcript_id "STRG.14021.2"; exon_number "7"; cov "40.104504";
HiC_scaffold_7	StringTie	exon	11023620	11027366	1000	+	.	gene_id "STRG.14021"; transcript_id "STRG.14021.2"; exon_number "8"; cov "3.984884";
HiC_scaffold_7	StringTie	exon	11028751	11028786	1000	+	.	gene_id "STRG.14021"; transcript_id "STRG.14021.2"; exon_number "9"; cov "86.051323";
HiC_scaffold_7	StringTie	exon	11029608	11029668	1000	+	.	gene_id "STRG.14021"; transcript_id "STRG.14021.2"; exon_number "10"; cov "138.749329";
HiC_scaffold_7	StringTie	exon	11039956	11042412	1000	+	.	gene_id "STRG.14021"; transcript_id "STRG.14021.2"; exon_number "11"; cov "105.819382";
HiC_scaffold_7	StringTie	transcript	10926907	11042412	1000	+	.	gene_id "STRG.14021"; transcript_id "STRG.14021.3"; cov "52.269470"; FPKM "2.069126"; TPM "4.860035";
HiC_scaffold_7	StringTie	exon	10926907	10927189	1000	+	.	gene_id "STRG.14021"; transcript_id "STRG.14021.3"; exon_number "1"; cov "201.292603";
HiC_scaffold_7	StringTie	exon	10928730	10928927	1000	+	.	gene_id "STRG.14021"; transcript_id "STRG.14021.3"; exon_number "2"; cov "175.077057";
HiC_scaffold_7	StringTie	exon	10929471	10929564	1000	+	.	gene_id "STRG.14021"; transcript_id "STRG.14021.3"; exon_number "3"; cov "173.335083";
HiC_scaffold_7	StringTie	exon	10936046	10936137	1000	+	.	gene_id "STRG.14021"; transcript_id "STRG.14021.3"; exon_number "4"; cov "240.712891";
HiC_scaffold_7	StringTie	exon	10936696	10936893	1000	+	.	gene_id "STRG.14021"; transcript_id "STRG.14021.3"; exon_number "5"; cov "191.814270";
HiC_scaffold_7	StringTie	exon	11020289	11020863	1000	+	.	gene_id "STRG.14021"; transcript_id "STRG.14021.3"; exon_number "6"; cov "70.086082";
HiC_scaffold_7	StringTie	exon	11020973	11021017	1000	+	.	gene_id "STRG.14021"; transcript_id "STRG.14021.3"; exon_number "7"; cov "24.914829";
HiC_scaffold_7	StringTie	exon	11023620	11027366	1000	+	.	gene_id "STRG.14021"; transcript_id "STRG.14021.3"; exon_number "8"; cov "2.627675";
HiC_scaffold_7	StringTie	exon	11028751	11028786	1000	+	.	gene_id "STRG.14021"; transcript_id "STRG.14021.3"; exon_number "9"; cov "57.706402";
HiC_scaffold_7	StringTie	exon	11029608	11029668	1000	+	.	gene_id "STRG.14021"; transcript_id "STRG.14021.3"; exon_number "10"; cov "93.081894";
HiC_scaffold_7	StringTie	exon	11039956	11042412	1000	+	.	gene_id "STRG.14021"; transcript_id "STRG.14021.3"; exon_number "11"; cov "73.219261";
HiC_scaffold_7	StringTie	transcript	10926907	10959083	1000	+	.	gene_id "STRG.14021"; transcript_id "STRG.14021.4"; cov "58.087128"; FPKM "2.299423"; TPM "5.400963";
HiC_scaffold_7	StringTie	exon	10926907	10927189	1000	+	.	gene_id "STRG.14021"; transcript_id "STRG.14021.4"; exon_number "1"; cov "141.326569";
HiC_scaffold_7	StringTie	exon	10928730	10928927	1000	+	.	gene_id "STRG.14021"; transcript_id "STRG.14021.4"; exon_number "2"; cov "122.908508";
HiC_scaffold_7	StringTie	exon	10929471	10929564	1000	+	.	gene_id "STRG.14021"; transcript_id "STRG.14021.4"; exon_number "3"; cov "120.803085";
HiC_scaffold_7	StringTie	exon	10936046	10936137	1000	+	.	gene_id "STRG.14021"; transcript_id "STRG.14021.4"; exon_number "4"; cov "167.348862";
HiC_scaffold_7	StringTie	exon	10936696	10936893	1000	+	.	gene_id "STRG.14021"; transcript_id "STRG.14021.4"; exon_number "5"; cov "133.353455";
HiC_scaffold_7	StringTie	exon	10941505	10941687	1000	+	.	gene_id "STRG.14021"; transcript_id "STRG.14021.4"; exon_number "6"; cov "202.622314";
HiC_scaffold_7	StringTie	exon	10945352	10945390	1000	+	.	gene_id "STRG.14021"; transcript_id "STRG.14021.4"; exon_number "7"; cov "264.042328";
HiC_scaffold_7	StringTie	exon	10950027	10950068	1000	+	.	gene_id "STRG.14021"; transcript_id "STRG.14021.4"; exon_number "8"; cov "184.738983";
HiC_scaffold_7	StringTie	exon	10951483	10951518	1000	+	.	gene_id "STRG.14021"; transcript_id "STRG.14021.4"; exon_number "9"; cov "187.680283";
HiC_scaffold_7	StringTie	exon	10952835	10959083	1000	+	.	gene_id "STRG.14021"; transcript_id "STRG.14021.4"; exon_number "10"; cov "40.211082";
HiC_scaffold_7	StringTie	transcript	10926907	10959083	1000	+	.	gene_id "STRG.14021"; transcript_id "STRG.14021.5"; cov "23.957952"; FPKM "0.948393"; TPM "2.227619";
HiC_scaffold_7	StringTie	exon	10926907	10927189	1000	+	.	gene_id "STRG.14021"; transcript_id "STRG.14021.5"; exon_number "1"; cov "70.701439";
HiC_scaffold_7	StringTie	exon	10928730	10928927	1000	+	.	gene_id "STRG.14021"; transcript_id "STRG.14021.5"; exon_number "2"; cov "61.490364";
HiC_scaffold_7	StringTie	exon	10929471	10929564	1000	+	.	gene_id "STRG.14021"; transcript_id "STRG.14021.5"; exon_number "3"; cov "60.647587";
HiC_scaffold_7	StringTie	exon	10936046	10936137	1000	+	.	gene_id "STRG.14021"; transcript_id "STRG.14021.5"; exon_number "4"; cov "84.114311";
HiC_scaffold_7	StringTie	exon	10936696	10936893	1000	+	.	gene_id "STRG.14021"; transcript_id "STRG.14021.5"; exon_number "5"; cov "67.027252";
HiC_scaffold_7	StringTie	exon	10941505	10941687	1000	+	.	gene_id "STRG.14021"; transcript_id "STRG.14021.5"; exon_number "6"; cov "102.090271";
HiC_scaffold_7	StringTie	exon	10945352	10945399	1000	+	.	gene_id "STRG.14021"; transcript_id "STRG.14021.5"; exon_number "7"; cov "121.205498";
HiC_scaffold_7	StringTie	exon	10950027	10950068	1000	+	.	gene_id "STRG.14021"; transcript_id "STRG.14021.5"; exon_number "8"; cov "65.909340";
HiC_scaffold_7	StringTie	exon	10951483	10951518	1000	+	.	gene_id "STRG.14021"; transcript_id "STRG.14021.5"; exon_number "9"; cov "66.838966";
HiC_scaffold_7	StringTie	exon	10952835	10959083	1000	+	.	gene_id "STRG.14021"; transcript_id "STRG.14021.5"; exon_number "10"; cov "14.285670";
HiC_scaffold_7	StringTie	transcript	11027267	11042412	1000	+	.	gene_id "STRG.14021"; transcript_id "STRG.14021.6"; cov "75.774437"; FPKM "2.999588"; TPM "7.045536";
HiC_scaffold_7	StringTie	exon	11027267	11027366	1000	+	.	gene_id "STRG.14021"; transcript_id "STRG.14021.6"; exon_number "1"; cov "13.490253";
HiC_scaffold_7	StringTie	exon	11028751	11028786	1000	+	.	gene_id "STRG.14021"; transcript_id "STRG.14021.6"; exon_number "2"; cov "49.040909";
HiC_scaffold_7	StringTie	exon	11029608	11029668	1000	+	.	gene_id "STRG.14021"; transcript_id "STRG.14021.6"; exon_number "3"; cov "79.073456";
HiC_scaffold_7	StringTie	exon	11037770	11037862	1000	+	.	gene_id "STRG.14021"; transcript_id "STRG.14021.6"; exon_number "4"; cov "81.620834";
HiC_scaffold_7	StringTie	exon	11039956	11042412	1000	+	.	gene_id "STRG.14021"; transcript_id "STRG.14021.6"; exon_number "5"; cov "78.397903";
HiC_scaffold_7	StringTie	transcript	10945346	10959083	1000	+	.	gene_id "STRG.14021"; transcript_id "STRG.14021.7"; cov "11.139297"; FPKM "0.440957"; TPM "1.035736";
HiC_scaffold_7	StringTie	exon	10945346	10945390	1000	+	.	gene_id "STRG.14021"; transcript_id "STRG.14021.7"; exon_number "1"; cov "18.903564";
HiC_scaffold_7	StringTie	exon	10950027	10950068	1000	+	.	gene_id "STRG.14021"; transcript_id "STRG.14021.7"; exon_number "2"; cov "13.898662";
HiC_scaffold_7	StringTie	exon	10951483	10951518	1000	+	.	gene_id "STRG.14021"; transcript_id "STRG.14021.7"; exon_number "3"; cov "13.977904";
HiC_scaffold_7	StringTie	exon	10952835	10952892	1000	+	.	gene_id "STRG.14021"; transcript_id "STRG.14021.7"; exon_number "4"; cov "13.810334";
HiC_scaffold_7	StringTie	exon	10953521	10959083	1000	+	.	gene_id "STRG.14021"; transcript_id "STRG.14021.7"; exon_number "5"; cov "11.009439";
HiC_scaffold_7	StringTie	transcript	11027267	11042412	1000	+	.	gene_id "STRG.14021"; transcript_id "STRG.14021.8"; cov "459.162689"; FPKM "18.176298"; TPM "42.693115";
HiC_scaffold_7	StringTie	exon	11027267	11027366	1000	+	.	gene_id "STRG.14021"; transcript_id "STRG.14021.8"; exon_number "1"; cov "104.181747";
HiC_scaffold_7	StringTie	exon	11028751	11028786	1000	+	.	gene_id "STRG.14021"; transcript_id "STRG.14021.8"; exon_number "2"; cov "378.361115";
HiC_scaffold_7	StringTie	exon	11029608	11029668	1000	+	.	gene_id "STRG.14021"; transcript_id "STRG.14021.8"; exon_number "3"; cov "610.068665";
HiC_scaffold_7	StringTie	exon	11039956	11042412	1000	+	.	gene_id "STRG.14021"; transcript_id "STRG.14021.8"; exon_number "4"; cov "471.047760";
HiC_scaffold_7	StringTie	transcript	11182449	11193152	1000	+	.	gene_id "STRG.14022"; transcript_id "STRG.14022.1"; cov "18.213636"; FPKM "0.721000"; TPM "1.693511";
HiC_scaffold_7	StringTie	exon	11182449	11182704	1000	+	.	gene_id "STRG.14022"; transcript_id "STRG.14022.1"; exon_number "1"; cov "20.222656";
HiC_scaffold_7	StringTie	exon	11192969	11193152	1000	+	.	gene_id "STRG.14022"; transcript_id "STRG.14022.1"; exon_number "2"; cov "15.418478";
HiC_scaffold_7	StringTie	transcript	11133588	11147043	1000	-	.	gene_id "STRG.14023"; transcript_id "STRG.14023.1"; cov "39.658604"; FPKM "1.569915"; TPM "3.687472";
HiC_scaffold_7	StringTie	exon	11133588	11135032	1000	-	.	gene_id "STRG.14023"; transcript_id "STRG.14023.1"; exon_number "1"; cov "30.513206";
HiC_scaffold_7	StringTie	exon	11135862	11136026	1000	-	.	gene_id "STRG.14023"; transcript_id "STRG.14023.1"; exon_number "2"; cov "56.745941";
HiC_scaffold_7	StringTie	exon	11136345	11136397	1000	-	.	gene_id "STRG.14023"; transcript_id "STRG.14023.1"; exon_number "3"; cov "47.049236";
HiC_scaffold_7	StringTie	exon	11136648	11136798	1000	-	.	gene_id "STRG.14023"; transcript_id "STRG.14023.1"; exon_number "4"; cov "64.401855";
HiC_scaffold_7	StringTie	exon	11144314	11144394	1000	-	.	gene_id "STRG.14023"; transcript_id "STRG.14023.1"; exon_number "5"; cov "47.407295";
HiC_scaffold_7	StringTie	exon	11145929	11146182	1000	-	.	gene_id "STRG.14023"; transcript_id "STRG.14023.1"; exon_number "6"; cov "67.001350";
HiC_scaffold_7	StringTie	exon	11146861	11147043	1000	-	.	gene_id "STRG.14023"; transcript_id "STRG.14023.1"; exon_number "7"; cov "32.527691";
HiC_scaffold_7	StringTie	transcript	11133588	11147043	1000	-	.	gene_id "STRG.14023"; transcript_id "STRG.14023.2"; cov "19.214334"; FPKM "0.760614"; TPM "1.786556";
HiC_scaffold_7	StringTie	exon	11133588	11135158	1000	-	.	gene_id "STRG.14023"; transcript_id "STRG.14023.2"; exon_number "1"; cov "13.786515";
HiC_scaffold_7	StringTie	exon	11135862	11136026	1000	-	.	gene_id "STRG.14023"; transcript_id "STRG.14023.2"; exon_number "2"; cov "29.984257";
HiC_scaffold_7	StringTie	exon	11136345	11136397	1000	-	.	gene_id "STRG.14023"; transcript_id "STRG.14023.2"; exon_number "3"; cov "24.860571";
HiC_scaffold_7	StringTie	exon	11136648	11136798	1000	-	.	gene_id "STRG.14023"; transcript_id "STRG.14023.2"; exon_number "4"; cov "34.029613";
HiC_scaffold_7	StringTie	exon	11144314	11144394	1000	-	.	gene_id "STRG.14023"; transcript_id "STRG.14023.2"; exon_number "5"; cov "25.049772";
HiC_scaffold_7	StringTie	exon	11145929	11146182	1000	-	.	gene_id "STRG.14023"; transcript_id "STRG.14023.2"; exon_number "6"; cov "35.403168";
HiC_scaffold_7	StringTie	exon	11146861	11147043	1000	-	.	gene_id "STRG.14023"; transcript_id "STRG.14023.2"; exon_number "7"; cov "17.187464";
HiC_scaffold_7	StringTie	transcript	11222303	11222522	1000	+	.	gene_id "STRG.14024"; transcript_id "STRG.14024.1"; cov "2.656818"; FPKM "0.105172"; TPM "0.247032";
HiC_scaffold_7	StringTie	exon	11222303	11222522	1000	+	.	gene_id "STRG.14024"; transcript_id "STRG.14024.1"; exon_number "1"; cov "2.656818";
HiC_scaffold_7	StringTie	transcript	11229694	11230040	1000	+	.	gene_id "STRG.14025"; transcript_id "STRG.14025.1"; cov "5.311239"; FPKM "0.210249"; TPM "0.493841";
HiC_scaffold_7	StringTie	exon	11229694	11230040	1000	+	.	gene_id "STRG.14025"; transcript_id "STRG.14025.1"; exon_number "1"; cov "5.311239";
HiC_scaffold_7	StringTie	transcript	11236327	11237461	1000	+	.	gene_id "STRG.14026"; transcript_id "STRG.14026.1"; cov "3.991071"; FPKM "0.157990"; TPM "0.371091";
HiC_scaffold_7	StringTie	exon	11236327	11236458	1000	+	.	gene_id "STRG.14026"; transcript_id "STRG.14026.1"; exon_number "1"; cov "3.151515";
HiC_scaffold_7	StringTie	exon	11237370	11237461	1000	+	.	gene_id "STRG.14026"; transcript_id "STRG.14026.1"; exon_number "2"; cov "5.195652";
HiC_scaffold_7	StringTie	transcript	11241656	11242927	1000	+	.	gene_id "STRG.14027"; transcript_id "STRG.14027.1"; cov "4.754821"; FPKM "0.188223"; TPM "0.442105";
HiC_scaffold_7	StringTie	exon	11241656	11241727	1000	+	.	gene_id "STRG.14027"; transcript_id "STRG.14027.1"; exon_number "1"; cov "2.097222";
HiC_scaffold_7	StringTie	exon	11242038	11242197	1000	+	.	gene_id "STRG.14027"; transcript_id "STRG.14027.1"; exon_number "2"; cov "4.250000";
HiC_scaffold_7	StringTie	exon	11242797	11242927	1000	+	.	gene_id "STRG.14027"; transcript_id "STRG.14027.1"; exon_number "3"; cov "6.832061";
HiC_scaffold_7	StringTie	transcript	11408926	11414111	1000	+	.	gene_id "STRG.14028"; transcript_id "STRG.14028.1"; cov "2.730241"; FPKM "0.108079"; TPM "0.253859";
HiC_scaffold_7	StringTie	exon	11408926	11409096	1000	+	.	gene_id "STRG.14028"; transcript_id "STRG.14028.1"; exon_number "1"; cov "3.883041";
HiC_scaffold_7	StringTie	exon	11413701	11414111	1000	+	.	gene_id "STRG.14028"; transcript_id "STRG.14028.1"; exon_number "2"; cov "2.250608";
HiC_scaffold_7	StringTie	transcript	11414205	11414529	1000	+	.	gene_id "STRG.14029"; transcript_id "STRG.14029.1"; cov "2.529231"; FPKM "0.100122"; TPM "0.235169";
HiC_scaffold_7	StringTie	exon	11414205	11414529	1000	+	.	gene_id "STRG.14029"; transcript_id "STRG.14029.1"; exon_number "1"; cov "2.529231";
HiC_scaffold_7	StringTie	transcript	11225074	11414969	1000	-	.	gene_id "STRG.14030"; transcript_id "STRG.14030.1"; cov "94.521851"; FPKM "3.741718"; TPM "8.788676";
HiC_scaffold_7	StringTie	exon	11225074	11230082	1000	-	.	gene_id "STRG.14030"; transcript_id "STRG.14030.1"; exon_number "1"; cov "28.812740";
HiC_scaffold_7	StringTie	exon	11231076	11231226	1000	-	.	gene_id "STRG.14030"; transcript_id "STRG.14030.1"; exon_number "2"; cov "85.669655";
HiC_scaffold_7	StringTie	exon	11231859	11232071	1000	-	.	gene_id "STRG.14030"; transcript_id "STRG.14030.1"; exon_number "3"; cov "144.244705";
HiC_scaffold_7	StringTie	exon	11234807	11234976	1000	-	.	gene_id "STRG.14030"; transcript_id "STRG.14030.1"; exon_number "4"; cov "132.945145";
HiC_scaffold_7	StringTie	exon	11236268	11236458	1000	-	.	gene_id "STRG.14030"; transcript_id "STRG.14030.1"; exon_number "5"; cov "146.107742";
HiC_scaffold_7	StringTie	exon	11237370	11237469	1000	-	.	gene_id "STRG.14030"; transcript_id "STRG.14030.1"; exon_number "6"; cov "196.296249";
HiC_scaffold_7	StringTie	exon	11241624	11241727	1000	-	.	gene_id "STRG.14030"; transcript_id "STRG.14030.1"; exon_number "7"; cov "174.905579";
HiC_scaffold_7	StringTie	exon	11242038	11242197	1000	-	.	gene_id "STRG.14030"; transcript_id "STRG.14030.1"; exon_number "8"; cov "213.341019";
HiC_scaffold_7	StringTie	exon	11242797	11242943	1000	-	.	gene_id "STRG.14030"; transcript_id "STRG.14030.1"; exon_number "9"; cov "188.927032";
HiC_scaffold_7	StringTie	exon	11243120	11243186	1000	-	.	gene_id "STRG.14030"; transcript_id "STRG.14030.1"; exon_number "10"; cov "118.062599";
HiC_scaffold_7	StringTie	exon	11245198	11245466	1000	-	.	gene_id "STRG.14030"; transcript_id "STRG.14030.1"; exon_number "11"; cov "123.017776";
HiC_scaffold_7	StringTie	exon	11246085	11246227	1000	-	.	gene_id "STRG.14030"; transcript_id "STRG.14030.1"; exon_number "12"; cov "135.395630";
HiC_scaffold_7	StringTie	exon	11248198	11248432	1000	-	.	gene_id "STRG.14030"; transcript_id "STRG.14030.1"; exon_number "13"; cov "136.187820";
HiC_scaffold_7	StringTie	exon	11248734	11248877	1000	-	.	gene_id "STRG.14030"; transcript_id "STRG.14030.1"; exon_number "14"; cov "155.117233";
HiC_scaffold_7	StringTie	exon	11249953	11250192	1000	-	.	gene_id "STRG.14030"; transcript_id "STRG.14030.1"; exon_number "15"; cov "307.010559";
HiC_scaffold_7	StringTie	exon	11254930	11255024	1000	-	.	gene_id "STRG.14030"; transcript_id "STRG.14030.1"; exon_number "16"; cov "227.631317";
HiC_scaffold_7	StringTie	exon	11255155	11255322	1000	-	.	gene_id "STRG.14030"; transcript_id "STRG.14030.1"; exon_number "17"; cov "212.580978";
HiC_scaffold_7	StringTie	exon	11257174	11257310	1000	-	.	gene_id "STRG.14030"; transcript_id "STRG.14030.1"; exon_number "18"; cov "134.553711";
HiC_scaffold_7	StringTie	exon	11259156	11259273	1000	-	.	gene_id "STRG.14030"; transcript_id "STRG.14030.1"; exon_number "19"; cov "160.001846";
HiC_scaffold_7	StringTie	exon	11265273	11265424	1000	-	.	gene_id "STRG.14030"; transcript_id "STRG.14030.1"; exon_number "20"; cov "148.510254";
HiC_scaffold_7	StringTie	exon	11281451	11281641	1000	-	.	gene_id "STRG.14030"; transcript_id "STRG.14030.1"; exon_number "21"; cov "113.337891";
HiC_scaffold_7	StringTie	exon	11285805	11285901	1000	-	.	gene_id "STRG.14030"; transcript_id "STRG.14030.1"; exon_number "22"; cov "128.821045";
HiC_scaffold_7	StringTie	exon	11287641	11287841	1000	-	.	gene_id "STRG.14030"; transcript_id "STRG.14030.1"; exon_number "23"; cov "168.645966";
HiC_scaffold_7	StringTie	exon	11296220	11296334	1000	-	.	gene_id "STRG.14030"; transcript_id "STRG.14030.1"; exon_number "24"; cov "216.553665";
HiC_scaffold_7	StringTie	exon	11299688	11299784	1000	-	.	gene_id "STRG.14030"; transcript_id "STRG.14030.1"; exon_number "25"; cov "209.617188";
HiC_scaffold_7	StringTie	exon	11300402	11300555	1000	-	.	gene_id "STRG.14030"; transcript_id "STRG.14030.1"; exon_number "26"; cov "107.143364";
HiC_scaffold_7	StringTie	exon	11302308	11302431	1000	-	.	gene_id "STRG.14030"; transcript_id "STRG.14030.1"; exon_number "27"; cov "113.437813";
HiC_scaffold_7	StringTie	exon	11305843	11305943	1000	-	.	gene_id "STRG.14030"; transcript_id "STRG.14030.1"; exon_number "28"; cov "122.776398";
HiC_scaffold_7	StringTie	exon	11342511	11342646	1000	-	.	gene_id "STRG.14030"; transcript_id "STRG.14030.1"; exon_number "29"; cov "137.532822";
HiC_scaffold_7	StringTie	exon	11408914	11409096	1000	-	.	gene_id "STRG.14030"; transcript_id "STRG.14030.1"; exon_number "30"; cov "129.406235";
HiC_scaffold_7	StringTie	exon	11413701	11414969	1000	-	.	gene_id "STRG.14030"; transcript_id "STRG.14030.1"; exon_number "31"; cov "131.572357";
HiC_scaffold_7	StringTie	transcript	11414587	11414898	1000	+	.	gene_id "STRG.14031"; transcript_id "STRG.14031.1"; cov "3.076923"; FPKM "0.121802"; TPM "0.286093";
HiC_scaffold_7	StringTie	exon	11414587	11414898	1000	+	.	gene_id "STRG.14031"; transcript_id "STRG.14031.1"; exon_number "1"; cov "3.076923";
HiC_scaffold_7	StringTie	transcript	11439245	11439781	1000	-	.	gene_id "STRG.14032"; transcript_id "STRG.14032.1"; cov "52.294628"; FPKM "2.070122"; TPM "4.862374";
HiC_scaffold_7	StringTie	exon	11439245	11439781	1000	-	.	gene_id "STRG.14032"; transcript_id "STRG.14032.1"; exon_number "1"; cov "52.294628";
HiC_scaffold_7	StringTie	transcript	11439258	11439784	1000	+	.	gene_id "STRG.14033"; transcript_id "STRG.14033.1"; cov "6.267552"; FPKM "0.248106"; TPM "0.582759";
HiC_scaffold_7	StringTie	exon	11439258	11439784	1000	+	.	gene_id "STRG.14033"; transcript_id "STRG.14033.1"; exon_number "1"; cov "6.267552";
HiC_scaffold_7	StringTie	transcript	12592375	12593017	1000	+	.	gene_id "STRG.14034"; transcript_id "STRG.14034.1"; cov "4.466563"; FPKM "0.176812"; TPM "0.415303";
HiC_scaffold_7	StringTie	exon	12592375	12593017	1000	+	.	gene_id "STRG.14034"; transcript_id "STRG.14034.1"; exon_number "1"; cov "4.466563";
HiC_scaffold_7	StringTie	transcript	11770646	11770870	1000	-	.	gene_id "STRG.14035"; transcript_id "STRG.14035.1"; cov "3.920000"; FPKM "0.155176"; TPM "0.364483";
HiC_scaffold_7	StringTie	exon	11770646	11770870	1000	-	.	gene_id "STRG.14035"; transcript_id "STRG.14035.1"; exon_number "1"; cov "3.920000";
HiC_scaffold_7	StringTie	transcript	12599626	12599857	1000	+	.	gene_id "STRG.14036"; transcript_id "STRG.14036.1"; cov "5.989224"; FPKM "0.237088"; TPM "0.556880";
HiC_scaffold_7	StringTie	exon	12599626	12599857	1000	+	.	gene_id "STRG.14036"; transcript_id "STRG.14036.1"; exon_number "1"; cov "5.989224";
HiC_scaffold_7	StringTie	transcript	12663717	12665980	1000	-	.	gene_id "STRG.14037"; transcript_id "STRG.14037.1"; cov "42.729282"; FPKM "1.691471"; TPM "3.972985";
HiC_scaffold_7	StringTie	exon	12663717	12665159	1000	-	.	gene_id "STRG.14037"; transcript_id "STRG.14037.1"; exon_number "1"; cov "45.239433";
HiC_scaffold_7	StringTie	exon	12665841	12665980	1000	-	.	gene_id "STRG.14037"; transcript_id "STRG.14037.1"; exon_number "2"; cov "16.856777";
HiC_scaffold_7	StringTie	transcript	12707800	12709972	1000	-	.	gene_id "STRG.14038"; transcript_id "STRG.14038.1"; cov "11.899825"; FPKM "0.471063"; TPM "1.106450";
HiC_scaffold_7	StringTie	exon	12707800	12708031	1000	-	.	gene_id "STRG.14038"; transcript_id "STRG.14038.1"; exon_number "1"; cov "12.260308";
HiC_scaffold_7	StringTie	exon	12709872	12709972	1000	-	.	gene_id "STRG.14038"; transcript_id "STRG.14038.1"; exon_number "2"; cov "11.071782";
HiC_scaffold_7	StringTie	transcript	12710840	12714709	1000	-	.	gene_id "STRG.14039"; transcript_id "STRG.14039.1"; cov "4.990734"; FPKM "0.197562"; TPM "0.464040";
HiC_scaffold_7	StringTie	exon	12710840	12710879	1000	-	.	gene_id "STRG.14039"; transcript_id "STRG.14039.1"; exon_number "1"; cov "4.230000";
HiC_scaffold_7	StringTie	exon	12711519	12711929	1000	-	.	gene_id "STRG.14039"; transcript_id "STRG.14039.1"; exon_number "2"; cov "4.916058";
HiC_scaffold_7	StringTie	exon	12714589	12714709	1000	-	.	gene_id "STRG.14039"; transcript_id "STRG.14039.1"; exon_number "3"; cov "5.495868";
HiC_scaffold_7	StringTie	transcript	12727515	12727795	1000	-	.	gene_id "STRG.14040"; transcript_id "STRG.14040.1"; cov "4.074733"; FPKM "0.161301"; TPM "0.378870";
HiC_scaffold_7	StringTie	exon	12727515	12727795	1000	-	.	gene_id "STRG.14040"; transcript_id "STRG.14040.1"; exon_number "1"; cov "4.074733";
HiC_scaffold_7	StringTie	transcript	12865739	12865967	1000	-	.	gene_id "STRG.14041"; transcript_id "STRG.14041.1"; cov "2.637555"; FPKM "0.104410"; TPM "0.245241";
HiC_scaffold_7	StringTie	exon	12865739	12865967	1000	-	.	gene_id "STRG.14041"; transcript_id "STRG.14041.1"; exon_number "1"; cov "2.637555";
HiC_scaffold_7	StringTie	transcript	12869702	12870136	1000	-	.	gene_id "STRG.14042"; transcript_id "STRG.14042.1"; cov "5.526437"; FPKM "0.218768"; TPM "0.513850";
HiC_scaffold_7	StringTie	exon	12869702	12870136	1000	-	.	gene_id "STRG.14042"; transcript_id "STRG.14042.1"; exon_number "1"; cov "5.526437";
HiC_scaffold_7	StringTie	transcript	12705883	12728272	1000	+	.	gene_id "STRG.14043"; transcript_id "STRG.14043.1"; cov "232.331726"; FPKM "9.197025"; TPM "21.602291";
HiC_scaffold_7	StringTie	exon	12705883	12706082	1000	+	.	gene_id "STRG.14043"; transcript_id "STRG.14043.1"; exon_number "1"; cov "132.671432";
HiC_scaffold_7	StringTie	exon	12706804	12706843	1000	+	.	gene_id "STRG.14043"; transcript_id "STRG.14043.1"; exon_number "2"; cov "136.712036";
HiC_scaffold_7	StringTie	exon	12707770	12708031	1000	+	.	gene_id "STRG.14043"; transcript_id "STRG.14043.1"; exon_number "3"; cov "222.620132";
HiC_scaffold_7	StringTie	exon	12709872	12710060	1000	+	.	gene_id "STRG.14043"; transcript_id "STRG.14043.1"; exon_number "4"; cov "321.838348";
HiC_scaffold_7	StringTie	exon	12710791	12710879	1000	+	.	gene_id "STRG.14043"; transcript_id "STRG.14043.1"; exon_number "5"; cov "395.491119";
HiC_scaffold_7	StringTie	exon	12711519	12711929	1000	+	.	gene_id "STRG.14043"; transcript_id "STRG.14043.1"; exon_number "6"; cov "310.574036";
HiC_scaffold_7	StringTie	exon	12714589	12714808	1000	+	.	gene_id "STRG.14043"; transcript_id "STRG.14043.1"; exon_number "7"; cov "234.387787";
HiC_scaffold_7	StringTie	exon	12716416	12716618	1000	+	.	gene_id "STRG.14043"; transcript_id "STRG.14043.1"; exon_number "8"; cov "220.557724";
HiC_scaffold_7	StringTie	exon	12717985	12718167	1000	+	.	gene_id "STRG.14043"; transcript_id "STRG.14043.1"; exon_number "9"; cov "205.549667";
HiC_scaffold_7	StringTie	exon	12718301	12718413	1000	+	.	gene_id "STRG.14043"; transcript_id "STRG.14043.1"; exon_number "10"; cov "193.172745";
HiC_scaffold_7	StringTie	exon	12719125	12719370	1000	+	.	gene_id "STRG.14043"; transcript_id "STRG.14043.1"; exon_number "11"; cov "301.764435";
HiC_scaffold_7	StringTie	exon	12727487	12728272	1000	+	.	gene_id "STRG.14043"; transcript_id "STRG.14043.1"; exon_number "12"; cov "177.814026";
HiC_scaffold_7	StringTie	transcript	12705883	12728272	1000	+	.	gene_id "STRG.14043"; transcript_id "STRG.14043.2"; cov "110.782188"; FPKM "4.385396"; TPM "10.300570";
HiC_scaffold_7	StringTie	exon	12705883	12706082	1000	+	.	gene_id "STRG.14043"; transcript_id "STRG.14043.2"; exon_number "1"; cov "62.141346";
HiC_scaffold_7	StringTie	exon	12706804	12706843	1000	+	.	gene_id "STRG.14043"; transcript_id "STRG.14043.2"; exon_number "2"; cov "63.901386";
HiC_scaffold_7	StringTie	exon	12707770	12708031	1000	+	.	gene_id "STRG.14043"; transcript_id "STRG.14043.2"; exon_number "3"; cov "104.275948";
HiC_scaffold_7	StringTie	exon	12709872	12710045	1000	+	.	gene_id "STRG.14043"; transcript_id "STRG.14043.2"; exon_number "4"; cov "154.423218";
HiC_scaffold_7	StringTie	exon	12710791	12710879	1000	+	.	gene_id "STRG.14043"; transcript_id "STRG.14043.2"; exon_number "5"; cov "192.870209";
HiC_scaffold_7	StringTie	exon	12711519	12711929	1000	+	.	gene_id "STRG.14043"; transcript_id "STRG.14043.2"; exon_number "6"; cov "151.445023";
HiC_scaffold_7	StringTie	exon	12714589	12714808	1000	+	.	gene_id "STRG.14043"; transcript_id "STRG.14043.2"; exon_number "7"; cov "114.294365";
HiC_scaffold_7	StringTie	exon	12716416	12716618	1000	+	.	gene_id "STRG.14043"; transcript_id "STRG.14043.2"; exon_number "8"; cov "107.550385";
HiC_scaffold_7	StringTie	exon	12717985	12718167	1000	+	.	gene_id "STRG.14043"; transcript_id "STRG.14043.2"; exon_number "9"; cov "100.205536";
HiC_scaffold_7	StringTie	exon	12718301	12718413	1000	+	.	gene_id "STRG.14043"; transcript_id "STRG.14043.2"; exon_number "10"; cov "94.208313";
HiC_scaffold_7	StringTie	exon	12719125	12719370	1000	+	.	gene_id "STRG.14043"; transcript_id "STRG.14043.2"; exon_number "11"; cov "144.082077";
HiC_scaffold_7	StringTie	exon	12727487	12728272	1000	+	.	gene_id "STRG.14043"; transcript_id "STRG.14043.2"; exon_number "12"; cov "84.230721";
HiC_scaffold_7	StringTie	transcript	12705883	12728272	1000	+	.	gene_id "STRG.14043"; transcript_id "STRG.14043.3"; cov "50.850433"; FPKM "2.012953"; TPM "4.728092";
HiC_scaffold_7	StringTie	exon	12705883	12706082	1000	+	.	gene_id "STRG.14043"; transcript_id "STRG.14043.3"; exon_number "1"; cov "39.557812";
HiC_scaffold_7	StringTie	exon	12706804	12706843	1000	+	.	gene_id "STRG.14043"; transcript_id "STRG.14043.3"; exon_number "2"; cov "42.010437";
HiC_scaffold_7	StringTie	exon	12707770	12708039	1000	+	.	gene_id "STRG.14043"; transcript_id "STRG.14043.3"; exon_number "3"; cov "69.310600";
HiC_scaffold_7	StringTie	exon	12709877	12710045	1000	+	.	gene_id "STRG.14043"; transcript_id "STRG.14043.3"; exon_number "4"; cov "65.966812";
HiC_scaffold_7	StringTie	exon	12710791	12710879	1000	+	.	gene_id "STRG.14043"; transcript_id "STRG.14043.3"; exon_number "5"; cov "82.898003";
HiC_scaffold_7	StringTie	exon	12711519	12711929	1000	+	.	gene_id "STRG.14043"; transcript_id "STRG.14043.3"; exon_number "6"; cov "65.104973";
HiC_scaffold_7	StringTie	exon	12714589	12714808	1000	+	.	gene_id "STRG.14043"; transcript_id "STRG.14043.3"; exon_number "7"; cov "49.134205";
HiC_scaffold_7	StringTie	exon	12716416	12716618	1000	+	.	gene_id "STRG.14043"; transcript_id "STRG.14043.3"; exon_number "8"; cov "46.235050";
HiC_scaffold_7	StringTie	exon	12717985	12718167	1000	+	.	gene_id "STRG.14043"; transcript_id "STRG.14043.3"; exon_number "9"; cov "43.111618";
HiC_scaffold_7	StringTie	exon	12718301	12718413	1000	+	.	gene_id "STRG.14043"; transcript_id "STRG.14043.3"; exon_number "10"; cov "40.484482";
HiC_scaffold_7	StringTie	exon	12719125	12719370	1000	+	.	gene_id "STRG.14043"; transcript_id "STRG.14043.3"; exon_number "11"; cov "61.826523";
HiC_scaffold_7	StringTie	exon	12727487	12728272	1000	+	.	gene_id "STRG.14043"; transcript_id "STRG.14043.3"; exon_number "12"; cov "36.158985";
HiC_scaffold_7	StringTie	transcript	12949477	12949676	1000	+	.	gene_id "STRG.14044"; transcript_id "STRG.14044.1"; cov "25.983366"; FPKM "1.028571"; TPM "2.415943";
HiC_scaffold_7	StringTie	exon	12949477	12949676	1000	+	.	gene_id "STRG.14044"; transcript_id "STRG.14044.1"; exon_number "1"; cov "25.983366";
HiC_scaffold_7	StringTie	transcript	12950768	12951447	1000	+	.	gene_id "STRG.14045"; transcript_id "STRG.14045.1"; cov "3.752941"; FPKM "0.148563"; TPM "0.348950";
HiC_scaffold_7	StringTie	exon	12950768	12951447	1000	+	.	gene_id "STRG.14045"; transcript_id "STRG.14045.1"; exon_number "1"; cov "3.752941";
HiC_scaffold_7	StringTie	transcript	12951545	12951787	1000	+	.	gene_id "STRG.14046"; transcript_id "STRG.14046.1"; cov "3.078189"; FPKM "0.121852"; TPM "0.286211";
HiC_scaffold_7	StringTie	exon	12951545	12951787	1000	+	.	gene_id "STRG.14046"; transcript_id "STRG.14046.1"; exon_number "1"; cov "3.078189";
HiC_scaffold_7	StringTie	transcript	12952322	12952820	1000	+	.	gene_id "STRG.14047"; transcript_id "STRG.14047.1"; cov "2.995992"; FPKM "0.118599"; TPM "0.278568";
HiC_scaffold_7	StringTie	exon	12952322	12952820	1000	+	.	gene_id "STRG.14047"; transcript_id "STRG.14047.1"; exon_number "1"; cov "2.995992";
HiC_scaffold_7	StringTie	transcript	12954694	12959473	1000	+	.	gene_id "STRG.14048"; transcript_id "STRG.14048.1"; cov "130.435226"; FPKM "5.163376"; TPM "12.127915";
HiC_scaffold_7	StringTie	exon	12954694	12954886	1000	+	.	gene_id "STRG.14048"; transcript_id "STRG.14048.1"; exon_number "1"; cov "100.243271";
HiC_scaffold_7	StringTie	exon	12956217	12956332	1000	+	.	gene_id "STRG.14048"; transcript_id "STRG.14048.1"; exon_number "2"; cov "173.032944";
HiC_scaffold_7	StringTie	exon	12958901	12959473	1000	+	.	gene_id "STRG.14048"; transcript_id "STRG.14048.1"; exon_number "3"; cov "131.965256";
HiC_scaffold_7	StringTie	transcript	12959565	12960194	1000	+	.	gene_id "STRG.14049"; transcript_id "STRG.14049.1"; cov "219.684357"; FPKM "8.696369"; TPM "20.426332";
HiC_scaffold_7	StringTie	exon	12959565	12960194	1000	+	.	gene_id "STRG.14049"; transcript_id "STRG.14049.1"; exon_number "1"; cov "219.684357";
HiC_scaffold_7	StringTie	transcript	12948555	12949508	1000	-	.	gene_id "STRG.14050"; transcript_id "STRG.14050.1"; cov "3.054507"; FPKM "0.120915"; TPM "0.284009";
HiC_scaffold_7	StringTie	exon	12948555	12949508	1000	-	.	gene_id "STRG.14050"; transcript_id "STRG.14050.1"; exon_number "1"; cov "3.054507";
HiC_scaffold_7	StringTie	transcript	12960304	12961710	1000	+	.	gene_id "STRG.14049"; transcript_id "STRG.14049.2"; cov "145.610367"; FPKM "5.764095"; TPM "13.538906";
HiC_scaffold_7	StringTie	exon	12960304	12961710	1000	+	.	gene_id "STRG.14049"; transcript_id "STRG.14049.2"; exon_number "1"; cov "145.610367";
HiC_scaffold_7	StringTie	transcript	13030195	13062518	1000	+	.	gene_id "STRG.14051"; transcript_id "STRG.14051.1"; cov "11.646448"; FPKM "0.461033"; TPM "1.082891";
HiC_scaffold_7	StringTie	exon	13030195	13030322	1000	+	.	gene_id "STRG.14051"; transcript_id "STRG.14051.1"; exon_number "1"; cov "4.656250";
HiC_scaffold_7	StringTie	exon	13035987	13036054	1000	+	.	gene_id "STRG.14051"; transcript_id "STRG.14051.1"; exon_number "2"; cov "15.779411";
HiC_scaffold_7	StringTie	exon	13045310	13045423	1000	+	.	gene_id "STRG.14051"; transcript_id "STRG.14051.1"; exon_number "3"; cov "11.692983";
HiC_scaffold_7	StringTie	exon	13053563	13053757	1000	+	.	gene_id "STRG.14051"; transcript_id "STRG.14051.1"; exon_number "4"; cov "11.800000";
HiC_scaffold_7	StringTie	exon	13055005	13055220	1000	+	.	gene_id "STRG.14051"; transcript_id "STRG.14051.1"; exon_number "5"; cov "17.852083";
HiC_scaffold_7	StringTie	exon	13062353	13062518	1000	+	.	gene_id "STRG.14051"; transcript_id "STRG.14051.1"; exon_number "6"; cov "7.056325";
HiC_scaffold_7	StringTie	transcript	12973388	12973643	1000	-	.	gene_id "STRG.14052"; transcript_id "STRG.14052.1"; cov "5.887370"; FPKM "0.233056"; TPM "0.547410";
HiC_scaffold_7	StringTie	exon	12973388	12973643	1000	-	.	gene_id "STRG.14052"; transcript_id "STRG.14052.1"; exon_number "1"; cov "5.887370";
HiC_scaffold_7	StringTie	transcript	13482433	13484430	1000	-	.	gene_id "STRG.14053"; transcript_id "STRG.14053.1"; cov "3.447197"; FPKM "0.136460"; TPM "0.320522";
HiC_scaffold_7	StringTie	exon	13482433	13484430	1000	-	.	gene_id "STRG.14053"; transcript_id "STRG.14053.1"; exon_number "1"; cov "3.447197";
HiC_scaffold_7	StringTie	transcript	13484817	13485346	1000	-	.	gene_id "STRG.14054"; transcript_id "STRG.14054.1"; cov "4.111321"; FPKM "0.162750"; TPM "0.382272";
HiC_scaffold_7	StringTie	exon	13484817	13485346	1000	-	.	gene_id "STRG.14054"; transcript_id "STRG.14054.1"; exon_number "1"; cov "4.111321";
HiC_scaffold_7	StringTie	transcript	13079197	13181814	1000	+	.	gene_id "STRG.14055"; transcript_id "STRG.14055.1"; cov "11.728484"; FPKM "0.464281"; TPM "1.090519";
HiC_scaffold_7	StringTie	exon	13079197	13079344	1000	+	.	gene_id "STRG.14055"; transcript_id "STRG.14055.1"; exon_number "1"; cov "5.333661";
HiC_scaffold_7	StringTie	exon	13097970	13098005	1000	+	.	gene_id "STRG.14055"; transcript_id "STRG.14055.1"; exon_number "2"; cov "8.200000";
HiC_scaffold_7	StringTie	exon	13129485	13129686	1000	+	.	gene_id "STRG.14055"; transcript_id "STRG.14055.1"; exon_number "3"; cov "8.291584";
HiC_scaffold_7	StringTie	exon	13147206	13147350	1000	+	.	gene_id "STRG.14055"; transcript_id "STRG.14055.1"; exon_number "4"; cov "11.069283";
HiC_scaffold_7	StringTie	exon	13180897	13181814	1000	+	.	gene_id "STRG.14055"; transcript_id "STRG.14055.1"; exon_number "5"; cov "13.758220";
HiC_scaffold_7	StringTie	transcript	13485503	13486363	1000	-	.	gene_id "STRG.14056"; transcript_id "STRG.14056.1"; cov "4.541904"; FPKM "0.179795"; TPM "0.422308";
HiC_scaffold_7	StringTie	exon	13485503	13485988	1000	-	.	gene_id "STRG.14056"; transcript_id "STRG.14056.1"; exon_number "1"; cov "4.363283";
HiC_scaffold_7	StringTie	exon	13486089	13486363	1000	-	.	gene_id "STRG.14056"; transcript_id "STRG.14056.1"; exon_number "2"; cov "4.857576";
HiC_scaffold_7	StringTie	transcript	13505251	13510063	1000	-	.	gene_id "STRG.14057"; transcript_id "STRG.14057.1"; cov "3.599754"; FPKM "0.142499"; TPM "0.334706";
HiC_scaffold_7	StringTie	exon	13505251	13505322	1000	-	.	gene_id "STRG.14057"; transcript_id "STRG.14057.1"; exon_number "1"; cov "4.347222";
HiC_scaffold_7	StringTie	exon	13509933	13510063	1000	-	.	gene_id "STRG.14057"; transcript_id "STRG.14057.1"; exon_number "2"; cov "3.188931";
HiC_scaffold_7	StringTie	transcript	13498011	13530733	1000	+	.	gene_id "STRG.14058"; transcript_id "STRG.14058.1"; cov "54.681019"; FPKM "2.164589"; TPM "5.084261";
HiC_scaffold_7	StringTie	exon	13498011	13498098	1000	+	.	gene_id "STRG.14058"; transcript_id "STRG.14058.1"; exon_number "1"; cov "47.649242";
HiC_scaffold_7	StringTie	exon	13501111	13501163	1000	+	.	gene_id "STRG.14058"; transcript_id "STRG.14058.1"; exon_number "2"; cov "76.087639";
HiC_scaffold_7	StringTie	exon	13502781	13502942	1000	+	.	gene_id "STRG.14058"; transcript_id "STRG.14058.1"; exon_number "3"; cov "72.217300";
HiC_scaffold_7	StringTie	exon	13504372	13504496	1000	+	.	gene_id "STRG.14058"; transcript_id "STRG.14058.1"; exon_number "4"; cov "106.144928";
HiC_scaffold_7	StringTie	exon	13505244	13505322	1000	+	.	gene_id "STRG.14058"; transcript_id "STRG.14058.1"; exon_number "5"; cov "115.275688";
HiC_scaffold_7	StringTie	exon	13509933	13510151	1000	+	.	gene_id "STRG.14058"; transcript_id "STRG.14058.1"; exon_number "6"; cov "89.927414";
HiC_scaffold_7	StringTie	exon	13511780	13511857	1000	+	.	gene_id "STRG.14058"; transcript_id "STRG.14058.1"; exon_number "7"; cov "75.626579";
HiC_scaffold_7	StringTie	exon	13519189	13519246	1000	+	.	gene_id "STRG.14058"; transcript_id "STRG.14058.1"; exon_number "8"; cov "71.046356";
HiC_scaffold_7	StringTie	exon	13526940	13527181	1000	+	.	gene_id "STRG.14058"; transcript_id "STRG.14058.1"; exon_number "9"; cov "98.050552";
HiC_scaffold_7	StringTie	exon	13527652	13530733	1000	+	.	gene_id "STRG.14058"; transcript_id "STRG.14058.1"; exon_number "10"; cov "43.208946";
HiC_scaffold_7	StringTie	transcript	13498011	13530733	1000	+	.	gene_id "STRG.14058"; transcript_id "STRG.14058.2"; cov "15.750855"; FPKM "0.623509"; TPM "1.464520";
HiC_scaffold_7	StringTie	exon	13498011	13498098	1000	+	.	gene_id "STRG.14058"; transcript_id "STRG.14058.2"; exon_number "1"; cov "15.483445";
HiC_scaffold_7	StringTie	exon	13501111	13501163	1000	+	.	gene_id "STRG.14058"; transcript_id "STRG.14058.2"; exon_number "2"; cov "24.724398";
HiC_scaffold_7	StringTie	exon	13502781	13502942	1000	+	.	gene_id "STRG.14058"; transcript_id "STRG.14058.2"; exon_number "3"; cov "23.464148";
HiC_scaffold_7	StringTie	exon	13504372	13504496	1000	+	.	gene_id "STRG.14058"; transcript_id "STRG.14058.2"; exon_number "4"; cov "34.487579";
HiC_scaffold_7	StringTie	exon	13505244	13505322	1000	+	.	gene_id "STRG.14058"; transcript_id "STRG.14058.2"; exon_number "5"; cov "37.545803";
HiC_scaffold_7	StringTie	exon	13509933	13510151	1000	+	.	gene_id "STRG.14058"; transcript_id "STRG.14058.2"; exon_number "6"; cov "29.400560";
HiC_scaffold_7	StringTie	exon	13511780	13511857	1000	+	.	gene_id "STRG.14058"; transcript_id "STRG.14058.2"; exon_number "7"; cov "24.725098";
HiC_scaffold_7	StringTie	exon	13519189	13519246	1000	+	.	gene_id "STRG.14058"; transcript_id "STRG.14058.2"; exon_number "8"; cov "23.227659";
HiC_scaffold_7	StringTie	exon	13527652	13530733	1000	+	.	gene_id "STRG.14058"; transcript_id "STRG.14058.2"; exon_number "9"; cov "12.543992";
HiC_scaffold_7	StringTie	transcript	13558138	13558527	1000	+	.	gene_id "STRG.14059"; transcript_id "STRG.14059.1"; cov "2.561538"; FPKM "0.101400"; TPM "0.238173";
HiC_scaffold_7	StringTie	exon	13558138	13558527	1000	+	.	gene_id "STRG.14059"; transcript_id "STRG.14059.1"; exon_number "1"; cov "2.561538";
HiC_scaffold_7	StringTie	transcript	13552727	13553225	1000	-	.	gene_id "STRG.14060"; transcript_id "STRG.14060.1"; cov "6.887775"; FPKM "0.272658"; TPM "0.640428";
HiC_scaffold_7	StringTie	exon	13552727	13553225	1000	-	.	gene_id "STRG.14060"; transcript_id "STRG.14060.1"; exon_number "1"; cov "6.887775";
HiC_scaffold_7	StringTie	transcript	13565426	13585761	1000	+	.	gene_id "STRG.14061"; transcript_id "STRG.14061.1"; cov "18.733898"; FPKM "0.741595"; TPM "1.741885";
HiC_scaffold_7	StringTie	exon	13565426	13565802	1000	+	.	gene_id "STRG.14061"; transcript_id "STRG.14061.1"; exon_number "1"; cov "13.813407";
HiC_scaffold_7	StringTie	exon	13566707	13566764	1000	+	.	gene_id "STRG.14061"; transcript_id "STRG.14061.1"; exon_number "2"; cov "24.669149";
HiC_scaffold_7	StringTie	exon	13569277	13569378	1000	+	.	gene_id "STRG.14061"; transcript_id "STRG.14061.1"; exon_number "3"; cov "25.761820";
HiC_scaffold_7	StringTie	exon	13571807	13571971	1000	+	.	gene_id "STRG.14061"; transcript_id "STRG.14061.1"; exon_number "4"; cov "23.257576";
HiC_scaffold_7	StringTie	exon	13572842	13572919	1000	+	.	gene_id "STRG.14061"; transcript_id "STRG.14061.1"; exon_number "5"; cov "23.028677";
HiC_scaffold_7	StringTie	exon	13573250	13573324	1000	+	.	gene_id "STRG.14061"; transcript_id "STRG.14061.1"; exon_number "6"; cov "29.893379";
HiC_scaffold_7	StringTie	exon	13575935	13576027	1000	+	.	gene_id "STRG.14061"; transcript_id "STRG.14061.1"; exon_number "7"; cov "32.696693";
HiC_scaffold_7	StringTie	exon	13580180	13580320	1000	+	.	gene_id "STRG.14061"; transcript_id "STRG.14061.1"; exon_number "8"; cov "37.941547";
HiC_scaffold_7	StringTie	exon	13581762	13581930	1000	+	.	gene_id "STRG.14061"; transcript_id "STRG.14061.1"; exon_number "9"; cov "50.957119";
HiC_scaffold_7	StringTie	exon	13582985	13585761	1000	+	.	gene_id "STRG.14061"; transcript_id "STRG.14061.1"; exon_number "10"; cov "14.896724";
HiC_scaffold_7	StringTie	transcript	13664458	13664785	1000	+	.	gene_id "STRG.14062"; transcript_id "STRG.14062.1"; cov "4.737805"; FPKM "0.187550"; TPM "0.440523";
HiC_scaffold_7	StringTie	exon	13664458	13664785	1000	+	.	gene_id "STRG.14062"; transcript_id "STRG.14062.1"; exon_number "1"; cov "4.737805";
HiC_scaffold_7	StringTie	transcript	13665098	13667844	1000	+	.	gene_id "STRG.14063"; transcript_id "STRG.14063.1"; cov "11.621394"; FPKM "0.460042"; TPM "1.080562";
HiC_scaffold_7	StringTie	exon	13665098	13665354	1000	+	.	gene_id "STRG.14063"; transcript_id "STRG.14063.1"; exon_number "1"; cov "2.976654";
HiC_scaffold_7	StringTie	exon	13667582	13667844	1000	+	.	gene_id "STRG.14063"; transcript_id "STRG.14063.1"; exon_number "2"; cov "20.068916";
HiC_scaffold_7	StringTie	transcript	13660565	13668871	1000	-	.	gene_id "STRG.14064"; transcript_id "STRG.14064.1"; cov "238.871017"; FPKM "9.455888"; TPM "22.210316";
HiC_scaffold_7	StringTie	exon	13660565	13665354	1000	-	.	gene_id "STRG.14064"; transcript_id "STRG.14064.1"; exon_number "1"; cov "265.027618";
HiC_scaffold_7	StringTie	exon	13667582	13668871	1000	-	.	gene_id "STRG.14064"; transcript_id "STRG.14064.1"; exon_number "2"; cov "141.746902";
HiC_scaffold_7	StringTie	transcript	13633562	13633769	1000	-	.	gene_id "STRG.14065"; transcript_id "STRG.14065.1"; cov "21.259615"; FPKM "0.841578"; TPM "1.976727";
HiC_scaffold_7	StringTie	exon	13633562	13633769	1000	-	.	gene_id "STRG.14065"; transcript_id "STRG.14065.1"; exon_number "1"; cov "21.259615";
HiC_scaffold_7	StringTie	transcript	13667970	13668787	1000	+	.	gene_id "STRG.14066"; transcript_id "STRG.14066.1"; cov "4.163814"; FPKM "0.164828"; TPM "0.387153";
HiC_scaffold_7	StringTie	exon	13667970	13668787	1000	+	.	gene_id "STRG.14066"; transcript_id "STRG.14066.1"; exon_number "1"; cov "4.163814";
HiC_scaffold_7	StringTie	transcript	13743074	13752684	1000	-	.	gene_id "STRG.14067"; transcript_id "STRG.14067.1"; cov "317.527222"; FPKM "12.569553"; TPM "29.523800";
HiC_scaffold_7	StringTie	exon	13743074	13743961	1000	-	.	gene_id "STRG.14067"; transcript_id "STRG.14067.1"; exon_number "1"; cov "236.047104";
HiC_scaffold_7	StringTie	exon	13745400	13745525	1000	-	.	gene_id "STRG.14067"; transcript_id "STRG.14067.1"; exon_number "2"; cov "333.374451";
HiC_scaffold_7	StringTie	exon	13746750	13746969	1000	-	.	gene_id "STRG.14067"; transcript_id "STRG.14067.1"; exon_number "3"; cov "405.570160";
HiC_scaffold_7	StringTie	exon	13747913	13748039	1000	-	.	gene_id "STRG.14067"; transcript_id "STRG.14067.1"; exon_number "4"; cov "385.048889";
HiC_scaffold_7	StringTie	exon	13748747	13748829	1000	-	.	gene_id "STRG.14067"; transcript_id "STRG.14067.1"; exon_number "5"; cov "395.181885";
HiC_scaffold_7	StringTie	exon	13750722	13750962	1000	-	.	gene_id "STRG.14067"; transcript_id "STRG.14067.1"; exon_number "6"; cov "455.274475";
HiC_scaffold_7	StringTie	exon	13751241	13751458	1000	-	.	gene_id "STRG.14067"; transcript_id "STRG.14067.1"; exon_number "7"; cov "352.706848";
HiC_scaffold_7	StringTie	exon	13752444	13752684	1000	-	.	gene_id "STRG.14067"; transcript_id "STRG.14067.1"; exon_number "8"; cov "300.489380";
HiC_scaffold_7	StringTie	transcript	13743684	13743923	1000	+	.	gene_id "STRG.14068"; transcript_id "STRG.14068.1"; cov "6.141667"; FPKM "0.243122"; TPM "0.571054";
HiC_scaffold_7	StringTie	exon	13743684	13743923	1000	+	.	gene_id "STRG.14068"; transcript_id "STRG.14068.1"; exon_number "1"; cov "6.141667";
HiC_scaffold_7	StringTie	transcript	13784334	13784754	1000	+	.	gene_id "STRG.14069"; transcript_id "STRG.14069.1"; cov "6.719715"; FPKM "0.266005"; TPM "0.624802";
HiC_scaffold_7	StringTie	exon	13784334	13784754	1000	+	.	gene_id "STRG.14069"; transcript_id "STRG.14069.1"; exon_number "1"; cov "6.719715";
HiC_scaffold_7	StringTie	transcript	13785480	13785701	1000	+	.	gene_id "STRG.14070"; transcript_id "STRG.14070.1"; cov "4.324324"; FPKM "0.171182"; TPM "0.402077";
HiC_scaffold_7	StringTie	exon	13785480	13785701	1000	+	.	gene_id "STRG.14070"; transcript_id "STRG.14070.1"; exon_number "1"; cov "4.324324";
HiC_scaffold_7	StringTie	transcript	13787665	13787881	1000	+	.	gene_id "STRG.14071"; transcript_id "STRG.14071.1"; cov "4.096774"; FPKM "0.162174"; TPM "0.380920";
HiC_scaffold_7	StringTie	exon	13787665	13787881	1000	+	.	gene_id "STRG.14071"; transcript_id "STRG.14071.1"; exon_number "1"; cov "4.096774";
HiC_scaffold_7	StringTie	transcript	13787946	13788341	1000	+	.	gene_id "STRG.14072"; transcript_id "STRG.14072.1"; cov "3.015152"; FPKM "0.119357"; TPM "0.280350";
HiC_scaffold_7	StringTie	exon	13787946	13788341	1000	+	.	gene_id "STRG.14072"; transcript_id "STRG.14072.1"; exon_number "1"; cov "3.015152";
HiC_scaffold_7	StringTie	transcript	13803613	13807189	1000	+	.	gene_id "STRG.14073"; transcript_id "STRG.14073.1"; cov "6.879781"; FPKM "0.272341"; TPM "0.639685";
HiC_scaffold_7	StringTie	exon	13803613	13803723	1000	+	.	gene_id "STRG.14073"; transcript_id "STRG.14073.1"; exon_number "1"; cov "8.072072";
HiC_scaffold_7	StringTie	exon	13806935	13807189	1000	+	.	gene_id "STRG.14073"; transcript_id "STRG.14073.1"; exon_number "2"; cov "6.360785";
HiC_scaffold_7	StringTie	transcript	13782113	13837009	1000	-	.	gene_id "STRG.14074"; transcript_id "STRG.14074.1"; cov "197.380020"; FPKM "7.813436"; TPM "18.352467";
HiC_scaffold_7	StringTie	exon	13782113	13787299	1000	-	.	gene_id "STRG.14074"; transcript_id "STRG.14074.1"; exon_number "1"; cov "190.827042";
HiC_scaffold_7	StringTie	exon	13787328	13788493	1000	-	.	gene_id "STRG.14074"; transcript_id "STRG.14074.1"; exon_number "2"; cov "217.373520";
HiC_scaffold_7	StringTie	exon	13791051	13791157	1000	-	.	gene_id "STRG.14074"; transcript_id "STRG.14074.1"; exon_number "3"; cov "400.609253";
HiC_scaffold_7	StringTie	exon	13803597	13803723	1000	-	.	gene_id "STRG.14074"; transcript_id "STRG.14074.1"; exon_number "4"; cov "400.381836";
HiC_scaffold_7	StringTie	exon	13806935	13807208	1000	-	.	gene_id "STRG.14074"; transcript_id "STRG.14074.1"; exon_number "5"; cov "413.719299";
HiC_scaffold_7	StringTie	exon	13810670	13810765	1000	-	.	gene_id "STRG.14074"; transcript_id "STRG.14074.1"; exon_number "6"; cov "392.738983";
HiC_scaffold_7	StringTie	exon	13812674	13812792	1000	-	.	gene_id "STRG.14074"; transcript_id "STRG.14074.1"; exon_number "7"; cov "323.377411";
HiC_scaffold_7	StringTie	exon	13836014	13836278	1000	-	.	gene_id "STRG.14074"; transcript_id "STRG.14074.1"; exon_number "8"; cov "144.167542";
HiC_scaffold_7	StringTie	exon	13836410	13837009	1000	-	.	gene_id "STRG.14074"; transcript_id "STRG.14074.1"; exon_number "9"; cov "5.930160";
HiC_scaffold_7	StringTie	transcript	13782113	13837009	1000	-	.	gene_id "STRG.14074"; transcript_id "STRG.14074.2"; cov "166.492569"; FPKM "6.590733"; TPM "15.480541";
HiC_scaffold_7	StringTie	exon	13782113	13788493	1000	-	.	gene_id "STRG.14074"; transcript_id "STRG.14074.2"; exon_number "1"; cov "163.260239";
HiC_scaffold_7	StringTie	exon	13791051	13791157	1000	-	.	gene_id "STRG.14074"; transcript_id "STRG.14074.2"; exon_number "2"; cov "357.245911";
HiC_scaffold_7	StringTie	exon	13803597	13803723	1000	-	.	gene_id "STRG.14074"; transcript_id "STRG.14074.2"; exon_number "3"; cov "351.150635";
HiC_scaffold_7	StringTie	exon	13806935	13807208	1000	-	.	gene_id "STRG.14074"; transcript_id "STRG.14074.2"; exon_number "4"; cov "362.783936";
HiC_scaffold_7	StringTie	exon	13810670	13810765	1000	-	.	gene_id "STRG.14074"; transcript_id "STRG.14074.2"; exon_number "5"; cov "343.812134";
HiC_scaffold_7	StringTie	exon	13812674	13812792	1000	-	.	gene_id "STRG.14074"; transcript_id "STRG.14074.2"; exon_number "6"; cov "283.634064";
HiC_scaffold_7	StringTie	exon	13836014	13836278	1000	-	.	gene_id "STRG.14074"; transcript_id "STRG.14074.2"; exon_number "7"; cov "126.765091";
HiC_scaffold_7	StringTie	exon	13836410	13837009	1000	-	.	gene_id "STRG.14074"; transcript_id "STRG.14074.2"; exon_number "8"; cov "5.214331";
HiC_scaffold_7	StringTie	transcript	13782113	13837009	1000	-	.	gene_id "STRG.14074"; transcript_id "STRG.14074.3"; cov "95.466408"; FPKM "3.779109"; TPM "8.876502";
HiC_scaffold_7	StringTie	exon	13782113	13788493	1000	-	.	gene_id "STRG.14074"; transcript_id "STRG.14074.3"; exon_number "1"; cov "85.084618";
HiC_scaffold_7	StringTie	exon	13791051	13791157	1000	-	.	gene_id "STRG.14074"; transcript_id "STRG.14074.3"; exon_number "2"; cov "211.450638";
HiC_scaffold_7	StringTie	exon	13803597	13803723	1000	-	.	gene_id "STRG.14074"; transcript_id "STRG.14074.3"; exon_number "3"; cov "247.275848";
HiC_scaffold_7	StringTie	exon	13806935	13807208	1000	-	.	gene_id "STRG.14074"; transcript_id "STRG.14074.3"; exon_number "4"; cov "255.333511";
HiC_scaffold_7	StringTie	exon	13810670	13810765	1000	-	.	gene_id "STRG.14074"; transcript_id "STRG.14074.3"; exon_number "5"; cov "344.884979";
HiC_scaffold_7	StringTie	exon	13812674	13812792	1000	-	.	gene_id "STRG.14074"; transcript_id "STRG.14074.3"; exon_number "6"; cov "306.094818";
HiC_scaffold_7	StringTie	exon	13836014	13837009	1000	-	.	gene_id "STRG.14074"; transcript_id "STRG.14074.3"; exon_number "7"; cov "37.408672";
HiC_scaffold_7	StringTie	transcript	13812676	13836165	1000	+	.	gene_id "STRG.14075"; transcript_id "STRG.14075.1"; cov "5.568773"; FPKM "0.220444"; TPM "0.517787";
HiC_scaffold_7	StringTie	exon	13812676	13812792	1000	+	.	gene_id "STRG.14075"; transcript_id "STRG.14075.1"; exon_number "1"; cov "7.418803";
HiC_scaffold_7	StringTie	exon	13836014	13836165	1000	+	.	gene_id "STRG.14075"; transcript_id "STRG.14075.1"; exon_number "2"; cov "4.144737";
HiC_scaffold_7	StringTie	transcript	13897033	13897269	1000	+	.	gene_id "STRG.14076"; transcript_id "STRG.14076.1"; cov "2.983122"; FPKM "0.118089"; TPM "0.277372";
HiC_scaffold_7	StringTie	exon	13897033	13897269	1000	+	.	gene_id "STRG.14076"; transcript_id "STRG.14076.1"; exon_number "1"; cov "2.983122";
HiC_scaffold_7	StringTie	transcript	13897413	13901252	1000	+	.	gene_id "STRG.14077"; transcript_id "STRG.14077.1"; cov "3.445924"; FPKM "0.136409"; TPM "0.320403";
HiC_scaffold_7	StringTie	exon	13897413	13897845	1000	+	.	gene_id "STRG.14077"; transcript_id "STRG.14077.1"; exon_number "1"; cov "3.265589";
HiC_scaffold_7	StringTie	exon	13901085	13901252	1000	+	.	gene_id "STRG.14077"; transcript_id "STRG.14077.1"; exon_number "2"; cov "3.910714";
HiC_scaffold_7	StringTie	transcript	13896398	13938870	1000	-	.	gene_id "STRG.14078"; transcript_id "STRG.14078.1"; cov "196.565826"; FPKM "7.781205"; TPM "18.276764";
HiC_scaffold_7	StringTie	exon	13896398	13897845	1000	-	.	gene_id "STRG.14078"; transcript_id "STRG.14078.1"; exon_number "1"; cov "206.456558";
HiC_scaffold_7	StringTie	exon	13901085	13901270	1000	-	.	gene_id "STRG.14078"; transcript_id "STRG.14078.1"; exon_number "2"; cov "196.574432";
HiC_scaffold_7	StringTie	exon	13902592	13902690	1000	-	.	gene_id "STRG.14078"; transcript_id "STRG.14078.1"; exon_number "3"; cov "159.538895";
HiC_scaffold_7	StringTie	exon	13907921	13908053	1000	-	.	gene_id "STRG.14078"; transcript_id "STRG.14078.1"; exon_number "4"; cov "172.874435";
HiC_scaffold_7	StringTie	exon	13911277	13911345	1000	-	.	gene_id "STRG.14078"; transcript_id "STRG.14078.1"; exon_number "5"; cov "174.847488";
HiC_scaffold_7	StringTie	exon	13911856	13911959	1000	-	.	gene_id "STRG.14078"; transcript_id "STRG.14078.1"; exon_number "6"; cov "163.319260";
HiC_scaffold_7	StringTie	exon	13912499	13912693	1000	-	.	gene_id "STRG.14078"; transcript_id "STRG.14078.1"; exon_number "7"; cov "281.205811";
HiC_scaffold_7	StringTie	exon	13914343	13914549	1000	-	.	gene_id "STRG.14078"; transcript_id "STRG.14078.1"; exon_number "8"; cov "209.982437";
HiC_scaffold_7	StringTie	exon	13915655	13915792	1000	-	.	gene_id "STRG.14078"; transcript_id "STRG.14078.1"; exon_number "9"; cov "152.491287";
HiC_scaffold_7	StringTie	exon	13917496	13917735	1000	-	.	gene_id "STRG.14078"; transcript_id "STRG.14078.1"; exon_number "10"; cov "87.563591";
HiC_scaffold_7	StringTie	exon	13919948	13920045	1000	-	.	gene_id "STRG.14078"; transcript_id "STRG.14078.1"; exon_number "11"; cov "121.299408";
HiC_scaffold_7	StringTie	exon	13921655	13921789	1000	-	.	gene_id "STRG.14078"; transcript_id "STRG.14078.1"; exon_number "12"; cov "163.294647";
HiC_scaffold_7	StringTie	exon	13923903	13924020	1000	-	.	gene_id "STRG.14078"; transcript_id "STRG.14078.1"; exon_number "13"; cov "193.466324";
HiC_scaffold_7	StringTie	exon	13926940	13927062	1000	-	.	gene_id "STRG.14078"; transcript_id "STRG.14078.1"; exon_number "14"; cov "306.532928";
HiC_scaffold_7	StringTie	exon	13928030	13928229	1000	-	.	gene_id "STRG.14078"; transcript_id "STRG.14078.1"; exon_number "15"; cov "329.900970";
HiC_scaffold_7	StringTie	exon	13928866	13928912	1000	-	.	gene_id "STRG.14078"; transcript_id "STRG.14078.1"; exon_number "16"; cov "236.745621";
HiC_scaffold_7	StringTie	exon	13932608	13932745	1000	-	.	gene_id "STRG.14078"; transcript_id "STRG.14078.1"; exon_number "17"; cov "145.594925";
HiC_scaffold_7	StringTie	exon	13934628	13934774	1000	-	.	gene_id "STRG.14078"; transcript_id "STRG.14078.1"; exon_number "18"; cov "154.731750";
HiC_scaffold_7	StringTie	exon	13936033	13936162	1000	-	.	gene_id "STRG.14078"; transcript_id "STRG.14078.1"; exon_number "19"; cov "166.602249";
HiC_scaffold_7	StringTie	exon	13938670	13938870	1000	-	.	gene_id "STRG.14078"; transcript_id "STRG.14078.1"; exon_number "20"; cov "220.469452";
HiC_scaffold_7	StringTie	transcript	13969007	13976922	1000	-	.	gene_id "STRG.14079"; transcript_id "STRG.14079.1"; cov "4.095694"; FPKM "0.162131"; TPM "0.380819";
HiC_scaffold_7	StringTie	exon	13969007	13969081	1000	-	.	gene_id "STRG.14079"; transcript_id "STRG.14079.1"; exon_number "1"; cov "3.400000";
HiC_scaffold_7	StringTie	exon	13976789	13976922	1000	-	.	gene_id "STRG.14079"; transcript_id "STRG.14079.1"; exon_number "2"; cov "4.485075";
HiC_scaffold_7	StringTie	transcript	13939073	13981995	1000	+	.	gene_id "STRG.14080"; transcript_id "STRG.14080.1"; cov "301.803528"; FPKM "11.947119"; TPM "28.061804";
HiC_scaffold_7	StringTie	exon	13939073	13939268	1000	+	.	gene_id "STRG.14080"; transcript_id "STRG.14080.1"; exon_number "1"; cov "213.861404";
HiC_scaffold_7	StringTie	exon	13944988	13945113	1000	+	.	gene_id "STRG.14080"; transcript_id "STRG.14080.1"; exon_number "2"; cov "296.293976";
HiC_scaffold_7	StringTie	exon	13946243	13946341	1000	+	.	gene_id "STRG.14080"; transcript_id "STRG.14080.1"; exon_number "3"; cov "297.736237";
HiC_scaffold_7	StringTie	exon	13947361	13947422	1000	+	.	gene_id "STRG.14080"; transcript_id "STRG.14080.1"; exon_number "4"; cov "279.252960";
HiC_scaffold_7	StringTie	exon	13947505	13947625	1000	+	.	gene_id "STRG.14080"; transcript_id "STRG.14080.1"; exon_number "5"; cov "360.313599";
HiC_scaffold_7	StringTie	exon	13949674	13949739	1000	+	.	gene_id "STRG.14080"; transcript_id "STRG.14080.1"; exon_number "6"; cov "430.419830";
HiC_scaffold_7	StringTie	exon	13951498	13951610	1000	+	.	gene_id "STRG.14080"; transcript_id "STRG.14080.1"; exon_number "7"; cov "378.983673";
HiC_scaffold_7	StringTie	exon	13952705	13952778	1000	+	.	gene_id "STRG.14080"; transcript_id "STRG.14080.1"; exon_number "8"; cov "330.624817";
HiC_scaffold_7	StringTie	exon	13954604	13954707	1000	+	.	gene_id "STRG.14080"; transcript_id "STRG.14080.1"; exon_number "9"; cov "340.297058";
HiC_scaffold_7	StringTie	exon	13955010	13955114	1000	+	.	gene_id "STRG.14080"; transcript_id "STRG.14080.1"; exon_number "10"; cov "399.450897";
HiC_scaffold_7	StringTie	exon	13960314	13960426	1000	+	.	gene_id "STRG.14080"; transcript_id "STRG.14080.1"; exon_number "11"; cov "295.542206";
HiC_scaffold_7	StringTie	exon	13966638	13966727	1000	+	.	gene_id "STRG.14080"; transcript_id "STRG.14080.1"; exon_number "12"; cov "388.944397";
HiC_scaffold_7	StringTie	exon	13968949	13969081	1000	+	.	gene_id "STRG.14080"; transcript_id "STRG.14080.1"; exon_number "13"; cov "417.561005";
HiC_scaffold_7	StringTie	exon	13976789	13977621	1000	+	.	gene_id "STRG.14080"; transcript_id "STRG.14080.1"; exon_number "14"; cov "444.675873";
HiC_scaffold_7	StringTie	exon	13980009	13981995	1000	+	.	gene_id "STRG.14080"; transcript_id "STRG.14080.1"; exon_number "15"; cov "220.628021";
HiC_scaffold_7	StringTie	transcript	13985722	13986434	1000	+	.	gene_id "STRG.14081"; transcript_id "STRG.14081.1"; cov "2.541374"; FPKM "0.100602"; TPM "0.236298";
HiC_scaffold_7	StringTie	exon	13985722	13986434	1000	+	.	gene_id "STRG.14081"; transcript_id "STRG.14081.1"; exon_number "1"; cov "2.541374";
HiC_scaffold_7	StringTie	transcript	13987284	13987974	1000	+	.	gene_id "STRG.14082"; transcript_id "STRG.14082.1"; cov "3.062229"; FPKM "0.121221"; TPM "0.284727";
HiC_scaffold_7	StringTie	exon	13987284	13987974	1000	+	.	gene_id "STRG.14082"; transcript_id "STRG.14082.1"; exon_number "1"; cov "3.062229";
HiC_scaffold_7	StringTie	transcript	13990432	13990720	1000	+	.	gene_id "STRG.14083"; transcript_id "STRG.14083.1"; cov "2.923875"; FPKM "0.115744"; TPM "0.271863";
HiC_scaffold_7	StringTie	exon	13990432	13990720	1000	+	.	gene_id "STRG.14083"; transcript_id "STRG.14083.1"; exon_number "1"; cov "2.923875";
HiC_scaffold_7	StringTie	transcript	13992772	13993150	1000	+	.	gene_id "STRG.14084"; transcript_id "STRG.14084.1"; cov "3.506596"; FPKM "0.138811"; TPM "0.326045";
HiC_scaffold_7	StringTie	exon	13992772	13993150	1000	+	.	gene_id "STRG.14084"; transcript_id "STRG.14084.1"; exon_number "1"; cov "3.506596";
HiC_scaffold_7	StringTie	transcript	13977007	13977395	1000	-	.	gene_id "STRG.14085"; transcript_id "STRG.14085.1"; cov "3.357327"; FPKM "0.132902"; TPM "0.312165";
HiC_scaffold_7	StringTie	exon	13977007	13977395	1000	-	.	gene_id "STRG.14085"; transcript_id "STRG.14085.1"; exon_number "1"; cov "3.357327";
HiC_scaffold_7	StringTie	transcript	14052704	14052907	1000	-	.	gene_id "STRG.14086"; transcript_id "STRG.14086.1"; cov "6.735294"; FPKM "0.266622"; TPM "0.626250";
HiC_scaffold_7	StringTie	exon	14052704	14052907	1000	-	.	gene_id "STRG.14086"; transcript_id "STRG.14086.1"; exon_number "1"; cov "6.735294";
HiC_scaffold_7	StringTie	transcript	13997784	14001953	1000	+	.	gene_id "STRG.14087"; transcript_id "STRG.14087.1"; cov "5.790887"; FPKM "0.229237"; TPM "0.538439";
HiC_scaffold_7	StringTie	exon	13997784	14001953	1000	+	.	gene_id "STRG.14087"; transcript_id "STRG.14087.1"; exon_number "1"; cov "5.790887";
HiC_scaffold_7	StringTie	transcript	14082058	14082286	1000	-	.	gene_id "STRG.14088"; transcript_id "STRG.14088.1"; cov "28.705093"; FPKM "1.136313"; TPM "2.669010";
HiC_scaffold_7	StringTie	exon	14082058	14082286	1000	-	.	gene_id "STRG.14088"; transcript_id "STRG.14088.1"; exon_number "1"; cov "28.705093";
HiC_scaffold_7	StringTie	transcript	14102563	14103421	1000	-	.	gene_id "STRG.14089"; transcript_id "STRG.14089.1"; cov "5.991851"; FPKM "0.237192"; TPM "0.557125";
HiC_scaffold_7	StringTie	exon	14102563	14103421	1000	-	.	gene_id "STRG.14089"; transcript_id "STRG.14089.1"; exon_number "1"; cov "5.991851";
HiC_scaffold_7	StringTie	transcript	14125601	14125831	1000	-	.	gene_id "STRG.14090"; transcript_id "STRG.14090.1"; cov "2.614719"; FPKM "0.103506"; TPM "0.243118";
HiC_scaffold_7	StringTie	exon	14125601	14125831	1000	-	.	gene_id "STRG.14090"; transcript_id "STRG.14090.1"; exon_number "1"; cov "2.614719";
HiC_scaffold_7	StringTie	transcript	14139242	14139737	1000	-	.	gene_id "STRG.14091"; transcript_id "STRG.14091.1"; cov "3.550403"; FPKM "0.140545"; TPM "0.330118";
HiC_scaffold_7	StringTie	exon	14139242	14139737	1000	-	.	gene_id "STRG.14091"; transcript_id "STRG.14091.1"; exon_number "1"; cov "3.550403";
HiC_scaffold_7	StringTie	transcript	14140565	14140925	1000	-	.	gene_id "STRG.14092"; transcript_id "STRG.14092.1"; cov "3.321330"; FPKM "0.131477"; TPM "0.308818";
HiC_scaffold_7	StringTie	exon	14140565	14140925	1000	-	.	gene_id "STRG.14092"; transcript_id "STRG.14092.1"; exon_number "1"; cov "3.321330";
HiC_scaffold_7	StringTie	transcript	14157238	14158226	1000	-	.	gene_id "STRG.14093"; transcript_id "STRG.14093.1"; cov "3.055612"; FPKM "0.120959"; TPM "0.284112";
HiC_scaffold_7	StringTie	exon	14157238	14158226	1000	-	.	gene_id "STRG.14093"; transcript_id "STRG.14093.1"; exon_number "1"; cov "3.055612";
HiC_scaffold_7	StringTie	transcript	14102546	14170836	1000	+	.	gene_id "STRG.14094"; transcript_id "STRG.14094.1"; cov "332.961761"; FPKM "13.180541"; TPM "30.958908";
HiC_scaffold_7	StringTie	exon	14102546	14103421	1000	+	.	gene_id "STRG.14094"; transcript_id "STRG.14094.1"; exon_number "1"; cov "183.154129";
HiC_scaffold_7	StringTie	exon	14138391	14138587	1000	+	.	gene_id "STRG.14094"; transcript_id "STRG.14094.1"; exon_number "2"; cov "360.115875";
HiC_scaffold_7	StringTie	exon	14141576	14141677	1000	+	.	gene_id "STRG.14094"; transcript_id "STRG.14094.1"; exon_number "3"; cov "386.430756";
HiC_scaffold_7	StringTie	exon	14146573	14146665	1000	+	.	gene_id "STRG.14094"; transcript_id "STRG.14094.1"; exon_number "4"; cov "401.245422";
HiC_scaffold_7	StringTie	exon	14152021	14152151	1000	+	.	gene_id "STRG.14094"; transcript_id "STRG.14094.1"; exon_number "5"; cov "406.436707";
HiC_scaffold_7	StringTie	exon	14153434	14153493	1000	+	.	gene_id "STRG.14094"; transcript_id "STRG.14094.1"; exon_number "6"; cov "328.551788";
HiC_scaffold_7	StringTie	exon	14154398	14154506	1000	+	.	gene_id "STRG.14094"; transcript_id "STRG.14094.1"; exon_number "7"; cov "343.651398";
HiC_scaffold_7	StringTie	exon	14155104	14155157	1000	+	.	gene_id "STRG.14094"; transcript_id "STRG.14094.1"; exon_number "8"; cov "437.193542";
HiC_scaffold_7	StringTie	exon	14159949	14159999	1000	+	.	gene_id "STRG.14094"; transcript_id "STRG.14094.1"; exon_number "9"; cov "514.694763";
HiC_scaffold_7	StringTie	exon	14160226	14160345	1000	+	.	gene_id "STRG.14094"; transcript_id "STRG.14094.1"; exon_number "10"; cov "513.856689";
HiC_scaffold_7	StringTie	exon	14160430	14160557	1000	+	.	gene_id "STRG.14094"; transcript_id "STRG.14094.1"; exon_number "11"; cov "590.521973";
HiC_scaffold_7	StringTie	exon	14161594	14161695	1000	+	.	gene_id "STRG.14094"; transcript_id "STRG.14094.1"; exon_number "12"; cov "817.150635";
HiC_scaffold_7	StringTie	exon	14169567	14170836	1000	+	.	gene_id "STRG.14094"; transcript_id "STRG.14094.1"; exon_number "13"; cov "324.166290";
HiC_scaffold_7	StringTie	transcript	14169956	14170746	1000	-	.	gene_id "STRG.14095"; transcript_id "STRG.14095.1"; cov "3.573957"; FPKM "0.141478"; TPM "0.332308";
HiC_scaffold_7	StringTie	exon	14169956	14170746	1000	-	.	gene_id "STRG.14095"; transcript_id "STRG.14095.1"; exon_number "1"; cov "3.573957";
HiC_scaffold_7	StringTie	transcript	14170978	14171824	1000	+	.	gene_id "STRG.14096"; transcript_id "STRG.14096.1"; cov "9.698937"; FPKM "0.383940"; TPM "0.901811";
HiC_scaffold_7	StringTie	exon	14170978	14171824	1000	+	.	gene_id "STRG.14096"; transcript_id "STRG.14096.1"; exon_number "1"; cov "9.698937";
HiC_scaffold_7	StringTie	transcript	14181837	14183059	1000	+	.	gene_id "STRG.14097"; transcript_id "STRG.14097.1"; cov "4.464171"; FPKM "0.176718"; TPM "0.415080";
HiC_scaffold_7	StringTie	exon	14181837	14182037	1000	+	.	gene_id "STRG.14097"; transcript_id "STRG.14097.1"; exon_number "1"; cov "4.891100";
HiC_scaffold_7	StringTie	exon	14182985	14183059	1000	+	.	gene_id "STRG.14097"; transcript_id "STRG.14097.1"; exon_number "2"; cov "3.320000";
HiC_scaffold_7	StringTie	transcript	14171750	14205920	1000	-	.	gene_id "STRG.14098"; transcript_id "STRG.14098.1"; cov "120.452126"; FPKM "4.768188"; TPM "11.199683";
HiC_scaffold_7	StringTie	exon	14171750	14173369	1000	-	.	gene_id "STRG.14098"; transcript_id "STRG.14098.1"; exon_number "1"; cov "88.791321";
HiC_scaffold_7	StringTie	exon	14174886	14174993	1000	-	.	gene_id "STRG.14098"; transcript_id "STRG.14098.1"; exon_number "2"; cov "202.961609";
HiC_scaffold_7	StringTie	exon	14177741	14177885	1000	-	.	gene_id "STRG.14098"; transcript_id "STRG.14098.1"; exon_number "3"; cov "147.625458";
HiC_scaffold_7	StringTie	exon	14178252	14178394	1000	-	.	gene_id "STRG.14098"; transcript_id "STRG.14098.1"; exon_number "4"; cov "143.689575";
HiC_scaffold_7	StringTie	exon	14181886	14182037	1000	-	.	gene_id "STRG.14098"; transcript_id "STRG.14098.1"; exon_number "5"; cov "284.929626";
HiC_scaffold_7	StringTie	exon	14182985	14183194	1000	-	.	gene_id "STRG.14098"; transcript_id "STRG.14098.1"; exon_number "6"; cov "215.809250";
HiC_scaffold_7	StringTie	exon	14201431	14201527	1000	-	.	gene_id "STRG.14098"; transcript_id "STRG.14098.1"; exon_number "7"; cov "140.354736";
HiC_scaffold_7	StringTie	exon	14205776	14205920	1000	-	.	gene_id "STRG.14098"; transcript_id "STRG.14098.1"; exon_number "8"; cov "40.605003";
HiC_scaffold_7	StringTie	transcript	14217320	14218810	1000	-	.	gene_id "STRG.14099"; transcript_id "STRG.14099.1"; cov "14.373110"; FPKM "0.568970"; TPM "1.336417";
HiC_scaffold_7	StringTie	exon	14217320	14217422	1000	-	.	gene_id "STRG.14099"; transcript_id "STRG.14099.1"; exon_number "1"; cov "22.708738";
HiC_scaffold_7	StringTie	exon	14218376	14218810	1000	-	.	gene_id "STRG.14099"; transcript_id "STRG.14099.1"; exon_number "2"; cov "12.399386";
HiC_scaffold_7	StringTie	transcript	14213235	14218884	1000	+	.	gene_id "STRG.14100"; transcript_id "STRG.14100.1"; cov "538.623108"; FPKM "21.321798"; TPM "50.081375";
HiC_scaffold_7	StringTie	exon	14213235	14213274	1000	+	.	gene_id "STRG.14100"; transcript_id "STRG.14100.1"; exon_number "1"; cov "51.370262";
HiC_scaffold_7	StringTie	exon	14216153	14216213	1000	+	.	gene_id "STRG.14100"; transcript_id "STRG.14100.1"; exon_number "2"; cov "294.860596";
HiC_scaffold_7	StringTie	exon	14217319	14217422	1000	+	.	gene_id "STRG.14100"; transcript_id "STRG.14100.1"; exon_number "3"; cov "752.521912";
HiC_scaffold_7	StringTie	exon	14218376	14218884	1000	+	.	gene_id "STRG.14100"; transcript_id "STRG.14100.1"; exon_number "4"; cov "563.774414";
HiC_scaffold_7	StringTie	transcript	14301155	14301357	1000	-	.	gene_id "STRG.14101"; transcript_id "STRG.14101.1"; cov "2.975369"; FPKM "0.117782"; TPM "0.276651";
HiC_scaffold_7	StringTie	exon	14301155	14301357	1000	-	.	gene_id "STRG.14101"; transcript_id "STRG.14101.1"; exon_number "1"; cov "2.975369";
HiC_scaffold_7	StringTie	transcript	14346023	14352829	1000	-	.	gene_id "STRG.14102"; transcript_id "STRG.14102.1"; cov "5.917696"; FPKM "0.234256"; TPM "0.550230";
HiC_scaffold_7	StringTie	exon	14346023	14346190	1000	-	.	gene_id "STRG.14102"; transcript_id "STRG.14102.1"; exon_number "1"; cov "6.755952";
HiC_scaffold_7	StringTie	exon	14352755	14352829	1000	-	.	gene_id "STRG.14102"; transcript_id "STRG.14102.1"; exon_number "2"; cov "4.040000";
HiC_scaffold_7	StringTie	transcript	14356466	14357947	1000	-	.	gene_id "STRG.14103"; transcript_id "STRG.14103.1"; cov "6.222591"; FPKM "0.246326"; TPM "0.578579";
HiC_scaffold_7	StringTie	exon	14356466	14356558	1000	-	.	gene_id "STRG.14103"; transcript_id "STRG.14103.1"; exon_number "1"; cov "9.043011";
HiC_scaffold_7	StringTie	exon	14357740	14357947	1000	-	.	gene_id "STRG.14103"; transcript_id "STRG.14103.1"; exon_number "2"; cov "4.961538";
HiC_scaffold_7	StringTie	transcript	14346014	14359128	1000	+	.	gene_id "STRG.14104"; transcript_id "STRG.14104.1"; cov "69.900314"; FPKM "2.767056"; TPM "6.499357";
HiC_scaffold_7	StringTie	exon	14346014	14346190	1000	+	.	gene_id "STRG.14104"; transcript_id "STRG.14104.1"; exon_number "1"; cov "42.660973";
HiC_scaffold_7	StringTie	exon	14352755	14352998	1000	+	.	gene_id "STRG.14104"; transcript_id "STRG.14104.1"; exon_number "2"; cov "66.413643";
HiC_scaffold_7	StringTie	exon	14356451	14356558	1000	+	.	gene_id "STRG.14104"; transcript_id "STRG.14104.1"; exon_number "3"; cov "137.191910";
HiC_scaffold_7	StringTie	exon	14357740	14359128	1000	+	.	gene_id "STRG.14104"; transcript_id "STRG.14104.1"; exon_number "4"; cov "68.733467";
HiC_scaffold_7	StringTie	transcript	14437129	14460137	1000	-	.	gene_id "STRG.14105"; transcript_id "STRG.14105.1"; cov "150.808304"; FPKM "5.969859"; TPM "14.022212";
HiC_scaffold_7	StringTie	exon	14437129	14438627	1000	-	.	gene_id "STRG.14105"; transcript_id "STRG.14105.1"; exon_number "1"; cov "154.818115";
HiC_scaffold_7	StringTie	exon	14439344	14439411	1000	-	.	gene_id "STRG.14105"; transcript_id "STRG.14105.1"; exon_number "2"; cov "221.449341";
HiC_scaffold_7	StringTie	exon	14449464	14449518	1000	-	.	gene_id "STRG.14105"; transcript_id "STRG.14105.1"; exon_number "3"; cov "206.786453";
HiC_scaffold_7	StringTie	exon	14451730	14451860	1000	-	.	gene_id "STRG.14105"; transcript_id "STRG.14105.1"; exon_number "4"; cov "152.690903";
HiC_scaffold_7	StringTie	exon	14455968	14456046	1000	-	.	gene_id "STRG.14105"; transcript_id "STRG.14105.1"; exon_number "5"; cov "124.107346";
HiC_scaffold_7	StringTie	exon	14459869	14460137	1000	-	.	gene_id "STRG.14105"; transcript_id "STRG.14105.1"; exon_number "6"; cov "107.420601";
HiC_scaffold_7	StringTie	transcript	14461640	14461860	1000	-	.	gene_id "STRG.14106"; transcript_id "STRG.14106.1"; cov "3.119910"; FPKM "0.123504"; TPM "0.290090";
HiC_scaffold_7	StringTie	exon	14461640	14461860	1000	-	.	gene_id "STRG.14106"; transcript_id "STRG.14106.1"; exon_number "1"; cov "3.119910";
HiC_scaffold_7	StringTie	transcript	14460203	14473243	1000	+	.	gene_id "STRG.14107"; transcript_id "STRG.14107.1"; cov "18.265020"; FPKM "0.723035"; TPM "1.698288";
HiC_scaffold_7	StringTie	exon	14460203	14460323	1000	+	.	gene_id "STRG.14107"; transcript_id "STRG.14107.1"; exon_number "1"; cov "6.062862";
HiC_scaffold_7	StringTie	exon	14462140	14462172	1000	+	.	gene_id "STRG.14107"; transcript_id "STRG.14107.1"; exon_number "2"; cov "15.863958";
HiC_scaffold_7	StringTie	exon	14463587	14463660	1000	+	.	gene_id "STRG.14107"; transcript_id "STRG.14107.1"; exon_number "3"; cov "17.667171";
HiC_scaffold_7	StringTie	exon	14463868	14463952	1000	+	.	gene_id "STRG.14107"; transcript_id "STRG.14107.1"; exon_number "4"; cov "18.006207";
HiC_scaffold_7	StringTie	exon	14466183	14466245	1000	+	.	gene_id "STRG.14107"; transcript_id "STRG.14107.1"; exon_number "5"; cov "21.298927";
HiC_scaffold_7	StringTie	exon	14467163	14467272	1000	+	.	gene_id "STRG.14107"; transcript_id "STRG.14107.1"; exon_number "6"; cov "20.721769";
HiC_scaffold_7	StringTie	exon	14467432	14467487	1000	+	.	gene_id "STRG.14107"; transcript_id "STRG.14107.1"; exon_number "7"; cov "20.584921";
HiC_scaffold_7	StringTie	exon	14468489	14468601	1000	+	.	gene_id "STRG.14107"; transcript_id "STRG.14107.1"; exon_number "8"; cov "26.965420";
HiC_scaffold_7	StringTie	exon	14471327	14471404	1000	+	.	gene_id "STRG.14107"; transcript_id "STRG.14107.1"; exon_number "9"; cov "29.556650";
HiC_scaffold_7	StringTie	exon	14472848	14473243	1000	+	.	gene_id "STRG.14107"; transcript_id "STRG.14107.1"; exon_number "10"; cov "16.160854";
HiC_scaffold_7	StringTie	transcript	14460203	14473243	1000	+	.	gene_id "STRG.14107"; transcript_id "STRG.14107.2"; cov "7.792505"; FPKM "0.308472"; TPM "0.724550";
HiC_scaffold_7	StringTie	exon	14460203	14460323	1000	+	.	gene_id "STRG.14107"; transcript_id "STRG.14107.2"; exon_number "1"; cov "2.570179";
HiC_scaffold_7	StringTie	exon	14462140	14462172	1000	+	.	gene_id "STRG.14107"; transcript_id "STRG.14107.2"; exon_number "2"; cov "6.725077";
HiC_scaffold_7	StringTie	exon	14463587	14463660	1000	+	.	gene_id "STRG.14107"; transcript_id "STRG.14107.2"; exon_number "3"; cov "7.489498";
HiC_scaffold_7	StringTie	exon	14463868	14463952	1000	+	.	gene_id "STRG.14107"; transcript_id "STRG.14107.2"; exon_number "4"; cov "7.633222";
HiC_scaffold_7	StringTie	exon	14466183	14466245	1000	+	.	gene_id "STRG.14107"; transcript_id "STRG.14107.2"; exon_number "5"; cov "9.029078";
HiC_scaffold_7	StringTie	exon	14467163	14467272	1000	+	.	gene_id "STRG.14107"; transcript_id "STRG.14107.2"; exon_number "6"; cov "8.784410";
HiC_scaffold_7	StringTie	exon	14467432	14467487	1000	+	.	gene_id "STRG.14107"; transcript_id "STRG.14107.2"; exon_number "7"; cov "8.726396";
HiC_scaffold_7	StringTie	exon	14468489	14468601	1000	+	.	gene_id "STRG.14107"; transcript_id "STRG.14107.2"; exon_number "8"; cov "11.431231";
HiC_scaffold_7	StringTie	exon	14471324	14471404	1000	+	.	gene_id "STRG.14107"; transcript_id "STRG.14107.2"; exon_number "9"; cov "12.763082";
HiC_scaffold_7	StringTie	exon	14472848	14473243	1000	+	.	gene_id "STRG.14107"; transcript_id "STRG.14107.2"; exon_number "10"; cov "6.908628";
HiC_scaffold_7	StringTie	transcript	14485057	14485257	1000	+	.	gene_id "STRG.14108"; transcript_id "STRG.14108.1"; cov "55.725040"; FPKM "2.205917"; TPM "5.181335";
HiC_scaffold_7	StringTie	exon	14485057	14485257	1000	+	.	gene_id "STRG.14108"; transcript_id "STRG.14108.1"; exon_number "1"; cov "55.725040";
HiC_scaffold_7	StringTie	transcript	14496009	14523402	1000	+	.	gene_id "STRG.14109"; transcript_id "STRG.14109.1"; cov "25.803190"; FPKM "1.021439"; TPM "2.399190";
HiC_scaffold_7	StringTie	exon	14496009	14496748	1000	+	.	gene_id "STRG.14109"; transcript_id "STRG.14109.1"; exon_number "1"; cov "11.086658";
HiC_scaffold_7	StringTie	exon	14502585	14502729	1000	+	.	gene_id "STRG.14109"; transcript_id "STRG.14109.1"; exon_number "2"; cov "22.910519";
HiC_scaffold_7	StringTie	exon	14507707	14507847	1000	+	.	gene_id "STRG.14109"; transcript_id "STRG.14109.1"; exon_number "3"; cov "23.954834";
HiC_scaffold_7	StringTie	exon	14511115	14511182	1000	+	.	gene_id "STRG.14109"; transcript_id "STRG.14109.1"; exon_number "4"; cov "30.349072";
HiC_scaffold_7	StringTie	exon	14512117	14512220	1000	+	.	gene_id "STRG.14109"; transcript_id "STRG.14109.1"; exon_number "5"; cov "33.282341";
HiC_scaffold_7	StringTie	exon	14514227	14514337	1000	+	.	gene_id "STRG.14109"; transcript_id "STRG.14109.1"; exon_number "6"; cov "27.840027";
HiC_scaffold_7	StringTie	exon	14515254	14515359	1000	+	.	gene_id "STRG.14109"; transcript_id "STRG.14109.1"; exon_number "7"; cov "32.916306";
HiC_scaffold_7	StringTie	exon	14515574	14515685	1000	+	.	gene_id "STRG.14109"; transcript_id "STRG.14109.1"; exon_number "8"; cov "40.582741";
HiC_scaffold_7	StringTie	exon	14519890	14519957	1000	+	.	gene_id "STRG.14109"; transcript_id "STRG.14109.1"; exon_number "9"; cov "44.052998";
HiC_scaffold_7	StringTie	exon	14520127	14523402	1000	+	.	gene_id "STRG.14109"; transcript_id "STRG.14109.1"; exon_number "10"; cov "27.790785";
HiC_scaffold_7	StringTie	transcript	14496009	14503912	1000	+	.	gene_id "STRG.14109"; transcript_id "STRG.14109.2"; cov "2.876130"; FPKM "0.113854"; TPM "0.267424";
HiC_scaffold_7	StringTie	exon	14496009	14496748	1000	+	.	gene_id "STRG.14109"; transcript_id "STRG.14109.2"; exon_number "1"; cov "2.753661";
HiC_scaffold_7	StringTie	exon	14502585	14502729	1000	+	.	gene_id "STRG.14109"; transcript_id "STRG.14109.2"; exon_number "2"; cov "6.655333";
HiC_scaffold_7	StringTie	exon	14503253	14503912	1000	+	.	gene_id "STRG.14109"; transcript_id "STRG.14109.2"; exon_number "3"; cov "2.183165";
HiC_scaffold_7	StringTie	transcript	14547695	14564369	1000	+	.	gene_id "STRG.14110"; transcript_id "STRG.14110.1"; cov "16.320860"; FPKM "0.646073"; TPM "1.517520";
HiC_scaffold_7	StringTie	exon	14547695	14547944	1000	+	.	gene_id "STRG.14110"; transcript_id "STRG.14110.1"; exon_number "1"; cov "9.299318";
HiC_scaffold_7	StringTie	exon	14548313	14548355	1000	+	.	gene_id "STRG.14110"; transcript_id "STRG.14110.1"; exon_number "2"; cov "13.821088";
HiC_scaffold_7	StringTie	exon	14548523	14548991	1000	+	.	gene_id "STRG.14110"; transcript_id "STRG.14110.1"; exon_number "3"; cov "37.213554";
HiC_scaffold_7	StringTie	exon	14557662	14557750	1000	+	.	gene_id "STRG.14110"; transcript_id "STRG.14110.1"; exon_number "4"; cov "122.662003";
HiC_scaffold_7	StringTie	exon	14561272	14561328	1000	+	.	gene_id "STRG.14110"; transcript_id "STRG.14110.1"; exon_number "5"; cov "79.674675";
HiC_scaffold_7	StringTie	exon	14561880	14561954	1000	+	.	gene_id "STRG.14110"; transcript_id "STRG.14110.1"; exon_number "6"; cov "40.906563";
HiC_scaffold_7	StringTie	exon	14562101	14564369	1000	+	.	gene_id "STRG.14110"; transcript_id "STRG.14110.1"; exon_number "7"; cov "6.248030";
HiC_scaffold_7	StringTie	transcript	14547695	14564369	1000	+	.	gene_id "STRG.14110"; transcript_id "STRG.14110.2"; cov "34.759834"; FPKM "1.375994"; TPM "3.231982";
HiC_scaffold_7	StringTie	exon	14547695	14547944	1000	+	.	gene_id "STRG.14110"; transcript_id "STRG.14110.2"; exon_number "1"; cov "27.342508";
HiC_scaffold_7	StringTie	exon	14548313	14548355	1000	+	.	gene_id "STRG.14110"; transcript_id "STRG.14110.2"; exon_number "2"; cov "40.637726";
HiC_scaffold_7	StringTie	exon	14548523	14548991	1000	+	.	gene_id "STRG.14110"; transcript_id "STRG.14110.2"; exon_number "3"; cov "109.417908";
HiC_scaffold_7	StringTie	exon	14557662	14557750	1000	+	.	gene_id "STRG.14110"; transcript_id "STRG.14110.2"; exon_number "4"; cov "360.659363";
HiC_scaffold_7	StringTie	exon	14561272	14561328	1000	+	.	gene_id "STRG.14110"; transcript_id "STRG.14110.2"; exon_number "5"; cov "234.265076";
HiC_scaffold_7	StringTie	exon	14561880	14564369	1000	+	.	gene_id "STRG.14110"; transcript_id "STRG.14110.2"; exon_number "6"; cov "5.125334";
HiC_scaffold_7	StringTie	transcript	14547695	14564369	1000	+	.	gene_id "STRG.14110"; transcript_id "STRG.14110.3"; cov "5.438555"; FPKM "0.215289"; TPM "0.505679";
HiC_scaffold_7	StringTie	exon	14547695	14548991	1000	+	.	gene_id "STRG.14110"; transcript_id "STRG.14110.3"; exon_number "1"; cov "8.256599";
HiC_scaffold_7	StringTie	exon	14557662	14557750	1000	+	.	gene_id "STRG.14110"; transcript_id "STRG.14110.3"; exon_number "2"; cov "66.393951";
HiC_scaffold_7	StringTie	exon	14561272	14561328	1000	+	.	gene_id "STRG.14110"; transcript_id "STRG.14110.3"; exon_number "3"; cov "43.262157";
HiC_scaffold_7	StringTie	exon	14561880	14564369	1000	+	.	gene_id "STRG.14110"; transcript_id "STRG.14110.3"; exon_number "4"; cov "0.926113";
HiC_scaffold_7	StringTie	transcript	14547695	14561336	1000	+	.	gene_id "STRG.14110"; transcript_id "STRG.14110.4"; cov "7.266991"; FPKM "0.287669"; TPM "0.675687";
HiC_scaffold_7	StringTie	exon	14547695	14548355	1000	+	.	gene_id "STRG.14110"; transcript_id "STRG.14110.4"; exon_number "1"; cov "1.327517";
HiC_scaffold_7	StringTie	exon	14548523	14548991	1000	+	.	gene_id "STRG.14110"; transcript_id "STRG.14110.4"; exon_number "2"; cov "9.438524";
HiC_scaffold_7	StringTie	exon	14557662	14557750	1000	+	.	gene_id "STRG.14110"; transcript_id "STRG.14110.4"; exon_number "3"; cov "16.000525";
HiC_scaffold_7	StringTie	exon	14561272	14561336	1000	+	.	gene_id "STRG.14110"; transcript_id "STRG.14110.4"; exon_number "4"; cov "9.463748";
HiC_scaffold_7	StringTie	transcript	14564745	14568706	1000	+	.	gene_id "STRG.14111"; transcript_id "STRG.14111.1"; cov "7.563309"; FPKM "0.299399"; TPM "0.703239";
HiC_scaffold_7	StringTie	exon	14564745	14568706	1000	+	.	gene_id "STRG.14111"; transcript_id "STRG.14111.1"; exon_number "1"; cov "7.563309";
HiC_scaffold_7	StringTie	transcript	14568775	14570443	1000	+	.	gene_id "STRG.14112"; transcript_id "STRG.14112.1"; cov "6.942481"; FPKM "0.274823"; TPM "0.645514";
HiC_scaffold_7	StringTie	exon	14568775	14570443	1000	+	.	gene_id "STRG.14112"; transcript_id "STRG.14112.1"; exon_number "1"; cov "6.942481";
HiC_scaffold_7	StringTie	transcript	14570521	14571483	1000	+	.	gene_id "STRG.14113"; transcript_id "STRG.14113.1"; cov "9.210799"; FPKM "0.364616"; TPM "0.856423";
HiC_scaffold_7	StringTie	exon	14570521	14571483	1000	+	.	gene_id "STRG.14113"; transcript_id "STRG.14113.1"; exon_number "1"; cov "9.210799";
HiC_scaffold_7	StringTie	transcript	14477910	14561289	1000	-	.	gene_id "STRG.14114"; transcript_id "STRG.14114.1"; cov "2.941076"; FPKM "0.116425"; TPM "0.273462";
HiC_scaffold_7	StringTie	exon	14477910	14478155	1000	-	.	gene_id "STRG.14114"; transcript_id "STRG.14114.1"; exon_number "1"; cov "0.696655";
HiC_scaffold_7	StringTie	exon	14482538	14482852	1000	-	.	gene_id "STRG.14114"; transcript_id "STRG.14114.1"; exon_number "2"; cov "3.600634";
HiC_scaffold_7	StringTie	exon	14515312	14515468	1000	-	.	gene_id "STRG.14114"; transcript_id "STRG.14114.1"; exon_number "3"; cov "4.351625";
HiC_scaffold_7	StringTie	exon	14519859	14519906	1000	-	.	gene_id "STRG.14114"; transcript_id "STRG.14114.1"; exon_number "4"; cov "6.720854";
HiC_scaffold_7	StringTie	exon	14542596	14542679	1000	-	.	gene_id "STRG.14114"; transcript_id "STRG.14114.1"; exon_number "5"; cov "6.392381";
HiC_scaffold_7	StringTie	exon	14548491	14548991	1000	-	.	gene_id "STRG.14114"; transcript_id "STRG.14114.1"; exon_number "6"; cov "2.321529";
HiC_scaffold_7	StringTie	exon	14557662	14557750	1000	-	.	gene_id "STRG.14114"; transcript_id "STRG.14114.1"; exon_number "7"; cov "2.802026";
HiC_scaffold_7	StringTie	exon	14561272	14561289	1000	-	.	gene_id "STRG.14114"; transcript_id "STRG.14114.1"; exon_number "8"; cov "1.515571";
HiC_scaffold_7	StringTie	transcript	14477910	14561289	1000	-	.	gene_id "STRG.14114"; transcript_id "STRG.14114.2"; cov "9.518394"; FPKM "0.376793"; TPM "0.885024";
HiC_scaffold_7	StringTie	exon	14477910	14478155	1000	-	.	gene_id "STRG.14114"; transcript_id "STRG.14114.2"; exon_number "1"; cov "2.977486";
HiC_scaffold_7	StringTie	exon	14482538	14482852	1000	-	.	gene_id "STRG.14114"; transcript_id "STRG.14114.2"; exon_number "2"; cov "15.389011";
HiC_scaffold_7	StringTie	exon	14519859	14519906	1000	-	.	gene_id "STRG.14114"; transcript_id "STRG.14114.2"; exon_number "3"; cov "19.886364";
HiC_scaffold_7	StringTie	exon	14542596	14542679	1000	-	.	gene_id "STRG.14114"; transcript_id "STRG.14114.2"; exon_number "4"; cov "18.914438";
HiC_scaffold_7	StringTie	exon	14548491	14548991	1000	-	.	gene_id "STRG.14114"; transcript_id "STRG.14114.2"; exon_number "5"; cov "6.869181";
HiC_scaffold_7	StringTie	exon	14557662	14557750	1000	-	.	gene_id "STRG.14114"; transcript_id "STRG.14114.2"; exon_number "6"; cov "8.290927";
HiC_scaffold_7	StringTie	exon	14561272	14561289	1000	-	.	gene_id "STRG.14114"; transcript_id "STRG.14114.2"; exon_number "7"; cov "4.484429";
HiC_scaffold_7	StringTie	transcript	14573402	14573821	1000	-	.	gene_id "STRG.14115"; transcript_id "STRG.14115.1"; cov "2.714286"; FPKM "0.107447"; TPM "0.252375";
HiC_scaffold_7	StringTie	exon	14573402	14573821	1000	-	.	gene_id "STRG.14115"; transcript_id "STRG.14115.1"; exon_number "1"; cov "2.714286";
HiC_scaffold_7	StringTie	transcript	14574263	14574743	1000	-	.	gene_id "STRG.14116"; transcript_id "STRG.14116.1"; cov "2.738046"; FPKM "0.108388"; TPM "0.254585";
HiC_scaffold_7	StringTie	exon	14574263	14574743	1000	-	.	gene_id "STRG.14116"; transcript_id "STRG.14116.1"; exon_number "1"; cov "2.738046";
HiC_scaffold_7	StringTie	transcript	14576901	14589784	1000	-	.	gene_id "STRG.14117"; transcript_id "STRG.14117.1"; cov "157.540909"; FPKM "6.236375"; TPM "14.648212";
HiC_scaffold_7	StringTie	exon	14576901	14579282	1000	-	.	gene_id "STRG.14117"; transcript_id "STRG.14117.1"; exon_number "1"; cov "127.852196";
HiC_scaffold_7	StringTie	exon	14580683	14580846	1000	-	.	gene_id "STRG.14117"; transcript_id "STRG.14117.1"; exon_number "2"; cov "279.648834";
HiC_scaffold_7	StringTie	exon	14581350	14581407	1000	-	.	gene_id "STRG.14117"; transcript_id "STRG.14117.1"; exon_number "3"; cov "290.184937";
HiC_scaffold_7	StringTie	exon	14582051	14582177	1000	-	.	gene_id "STRG.14117"; transcript_id "STRG.14117.1"; exon_number "4"; cov "285.051483";
HiC_scaffold_7	StringTie	exon	14583047	14583468	1000	-	.	gene_id "STRG.14117"; transcript_id "STRG.14117.1"; exon_number "5"; cov "188.811081";
HiC_scaffold_7	StringTie	exon	14585436	14585505	1000	-	.	gene_id "STRG.14117"; transcript_id "STRG.14117.1"; exon_number "6"; cov "185.871613";
HiC_scaffold_7	StringTie	exon	14586171	14586427	1000	-	.	gene_id "STRG.14117"; transcript_id "STRG.14117.1"; exon_number "7"; cov "201.775757";
HiC_scaffold_7	StringTie	exon	14589456	14589784	1000	-	.	gene_id "STRG.14117"; transcript_id "STRG.14117.1"; exon_number "8"; cov "158.325424";
HiC_scaffold_7	StringTie	transcript	14585106	14589784	1000	-	.	gene_id "STRG.14117"; transcript_id "STRG.14117.2"; cov "17.198435"; FPKM "0.680813"; TPM "1.599117";
HiC_scaffold_7	StringTie	exon	14585106	14585505	1000	-	.	gene_id "STRG.14117"; transcript_id "STRG.14117.2"; exon_number "1"; cov "15.127444";
HiC_scaffold_7	StringTie	exon	14586171	14586427	1000	-	.	gene_id "STRG.14117"; transcript_id "STRG.14117.2"; exon_number "2"; cov "22.637270";
HiC_scaffold_7	StringTie	exon	14587073	14587131	1000	-	.	gene_id "STRG.14117"; transcript_id "STRG.14117.2"; exon_number "3"; cov "14.137702";
HiC_scaffold_7	StringTie	exon	14589456	14589784	1000	-	.	gene_id "STRG.14117"; transcript_id "STRG.14117.2"; exon_number "4"; cov "16.016674";
HiC_scaffold_7	StringTie	transcript	14598913	14599273	1000	-	.	gene_id "STRG.14118"; transcript_id "STRG.14118.1"; cov "3.221607"; FPKM "0.127530"; TPM "0.299546";
HiC_scaffold_7	StringTie	exon	14598913	14599273	1000	-	.	gene_id "STRG.14118"; transcript_id "STRG.14118.1"; exon_number "1"; cov "3.221607";
HiC_scaffold_7	StringTie	transcript	14573394	14576382	1000	+	.	gene_id "STRG.14119"; transcript_id "STRG.14119.1"; cov "544.874634"; FPKM "21.569269"; TPM "50.662643";
HiC_scaffold_7	StringTie	exon	14573394	14576382	1000	+	.	gene_id "STRG.14119"; transcript_id "STRG.14119.1"; exon_number "1"; cov "544.874634";
HiC_scaffold_7	StringTie	transcript	14599363	14599778	1000	-	.	gene_id "STRG.14120"; transcript_id "STRG.14120.1"; cov "7.076923"; FPKM "0.280145"; TPM "0.658015";
HiC_scaffold_7	StringTie	exon	14599363	14599778	1000	-	.	gene_id "STRG.14120"; transcript_id "STRG.14120.1"; exon_number "1"; cov "7.076923";
HiC_scaffold_7	StringTie	transcript	14652097	14653002	1000	-	.	gene_id "STRG.14121"; transcript_id "STRG.14121.1"; cov "1301.090454"; FPKM "51.504639"; TPM "120.975868";
HiC_scaffold_7	StringTie	exon	14652097	14652325	1000	-	.	gene_id "STRG.14121"; transcript_id "STRG.14121.1"; exon_number "1"; cov "64.018837";
HiC_scaffold_7	StringTie	exon	14652527	14653002	1000	-	.	gene_id "STRG.14121"; transcript_id "STRG.14121.1"; exon_number "2"; cov "1896.236450";
HiC_scaffold_7	StringTie	transcript	14703630	14703830	1000	-	.	gene_id "STRG.14122"; transcript_id "STRG.14122.1"; cov "5.547264"; FPKM "0.219593"; TPM "0.515787";
HiC_scaffold_7	StringTie	exon	14703630	14703830	1000	-	.	gene_id "STRG.14122"; transcript_id "STRG.14122.1"; exon_number "1"; cov "5.547264";
HiC_scaffold_7	StringTie	transcript	14599814	14730306	1000	+	.	gene_id "STRG.14123"; transcript_id "STRG.14123.1"; cov "337.437622"; FPKM "13.357720"; TPM "31.375076";
HiC_scaffold_7	StringTie	exon	14599814	14600068	1000	+	.	gene_id "STRG.14123"; transcript_id "STRG.14123.1"; exon_number "1"; cov "112.639908";
HiC_scaffold_7	StringTie	exon	14608078	14608113	1000	+	.	gene_id "STRG.14123"; transcript_id "STRG.14123.1"; exon_number "2"; cov "277.615906";
HiC_scaffold_7	StringTie	exon	14614167	14614287	1000	+	.	gene_id "STRG.14123"; transcript_id "STRG.14123.1"; exon_number "3"; cov "287.583923";
HiC_scaffold_7	StringTie	exon	14618812	14618927	1000	+	.	gene_id "STRG.14123"; transcript_id "STRG.14123.1"; exon_number "4"; cov "294.707367";
HiC_scaffold_7	StringTie	exon	14625247	14625340	1000	+	.	gene_id "STRG.14123"; transcript_id "STRG.14123.1"; exon_number "5"; cov "210.373947";
HiC_scaffold_7	StringTie	exon	14641518	14641877	1000	+	.	gene_id "STRG.14123"; transcript_id "STRG.14123.1"; exon_number "6"; cov "410.947083";
HiC_scaffold_7	StringTie	exon	14664932	14665047	1000	+	.	gene_id "STRG.14123"; transcript_id "STRG.14123.1"; exon_number "7"; cov "397.898315";
HiC_scaffold_7	StringTie	exon	14673559	14673651	1000	+	.	gene_id "STRG.14123"; transcript_id "STRG.14123.1"; exon_number "8"; cov "435.238647";
HiC_scaffold_7	StringTie	exon	14693001	14693048	1000	+	.	gene_id "STRG.14123"; transcript_id "STRG.14123.1"; exon_number "9"; cov "401.026611";
HiC_scaffold_7	StringTie	exon	14693916	14694048	1000	+	.	gene_id "STRG.14123"; transcript_id "STRG.14123.1"; exon_number "10"; cov "300.472473";
HiC_scaffold_7	StringTie	exon	14703348	14704925	1000	+	.	gene_id "STRG.14123"; transcript_id "STRG.14123.1"; exon_number "11"; cov "415.283783";
HiC_scaffold_7	StringTie	exon	14705197	14705286	1000	+	.	gene_id "STRG.14123"; transcript_id "STRG.14123.1"; exon_number "12"; cov "295.043182";
HiC_scaffold_7	StringTie	exon	14722526	14722608	1000	+	.	gene_id "STRG.14123"; transcript_id "STRG.14123.1"; exon_number "13"; cov "290.729980";
HiC_scaffold_7	StringTie	exon	14723642	14723737	1000	+	.	gene_id "STRG.14123"; transcript_id "STRG.14123.1"; exon_number "14"; cov "276.596375";
HiC_scaffold_7	StringTie	exon	14729374	14730306	1000	+	.	gene_id "STRG.14123"; transcript_id "STRG.14123.1"; exon_number "15"; cov "268.004852";
HiC_scaffold_7	StringTie	transcript	14599814	14730306	1000	+	.	gene_id "STRG.14123"; transcript_id "STRG.14123.2"; cov "37.747650"; FPKM "1.494269"; TPM "3.509791";
HiC_scaffold_7	StringTie	exon	14599814	14600068	1000	+	.	gene_id "STRG.14123"; transcript_id "STRG.14123.2"; exon_number "1"; cov "12.480952";
HiC_scaffold_7	StringTie	exon	14608078	14608113	1000	+	.	gene_id "STRG.14123"; transcript_id "STRG.14123.2"; exon_number "2"; cov "30.760956";
HiC_scaffold_7	StringTie	exon	14614167	14614287	1000	+	.	gene_id "STRG.14123"; transcript_id "STRG.14123.2"; exon_number "3"; cov "31.860420";
HiC_scaffold_7	StringTie	exon	14618812	14618927	1000	+	.	gene_id "STRG.14123"; transcript_id "STRG.14123.2"; exon_number "4"; cov "32.636711";
HiC_scaffold_7	StringTie	exon	14625247	14625340	1000	+	.	gene_id "STRG.14123"; transcript_id "STRG.14123.2"; exon_number "5"; cov "23.295006";
HiC_scaffold_7	StringTie	exon	14641518	14641877	1000	+	.	gene_id "STRG.14123"; transcript_id "STRG.14123.2"; exon_number "6"; cov "45.504753";
HiC_scaffold_7	StringTie	exon	14664932	14665047	1000	+	.	gene_id "STRG.14123"; transcript_id "STRG.14123.2"; exon_number "7"; cov "44.072437";
HiC_scaffold_7	StringTie	exon	14673559	14673651	1000	+	.	gene_id "STRG.14123"; transcript_id "STRG.14123.2"; exon_number "8"; cov "48.209011";
HiC_scaffold_7	StringTie	exon	14693001	14693048	1000	+	.	gene_id "STRG.14123"; transcript_id "STRG.14123.2"; exon_number "9"; cov "44.412762";
HiC_scaffold_7	StringTie	exon	14693916	14694048	1000	+	.	gene_id "STRG.14123"; transcript_id "STRG.14123.2"; exon_number "10"; cov "33.271900";
HiC_scaffold_7	StringTie	exon	14703348	14704925	1000	+	.	gene_id "STRG.14123"; transcript_id "STRG.14123.2"; exon_number "11"; cov "45.978161";
HiC_scaffold_7	StringTie	exon	14705197	14705286	1000	+	.	gene_id "STRG.14123"; transcript_id "STRG.14123.2"; exon_number "12"; cov "32.665722";
HiC_scaffold_7	StringTie	exon	14722526	14722608	1000	+	.	gene_id "STRG.14123"; transcript_id "STRG.14123.2"; exon_number "13"; cov "31.949448";
HiC_scaffold_7	StringTie	exon	14729374	14730306	1000	+	.	gene_id "STRG.14123"; transcript_id "STRG.14123.2"; exon_number "14"; cov "30.491390";
HiC_scaffold_7	StringTie	transcript	14774821	14775118	1000	+	.	gene_id "STRG.14124"; transcript_id "STRG.14124.1"; cov "3.546980"; FPKM "0.140410"; TPM "0.329800";
HiC_scaffold_7	StringTie	exon	14774821	14775118	1000	+	.	gene_id "STRG.14124"; transcript_id "STRG.14124.1"; exon_number "1"; cov "3.546980";
HiC_scaffold_7	StringTie	transcript	14783214	14783522	1000	+	.	gene_id "STRG.14125"; transcript_id "STRG.14125.1"; cov "3.181230"; FPKM "0.125931"; TPM "0.295792";
HiC_scaffold_7	StringTie	exon	14783214	14783522	1000	+	.	gene_id "STRG.14125"; transcript_id "STRG.14125.1"; exon_number "1"; cov "3.181230";
HiC_scaffold_7	StringTie	transcript	14901570	14901786	1000	+	.	gene_id "STRG.14126"; transcript_id "STRG.14126.1"; cov "2.783410"; FPKM "0.110183"; TPM "0.258803";
HiC_scaffold_7	StringTie	exon	14901570	14901786	1000	+	.	gene_id "STRG.14126"; transcript_id "STRG.14126.1"; exon_number "1"; cov "2.783410";
HiC_scaffold_7	StringTie	transcript	14704457	14704766	1000	-	.	gene_id "STRG.14127"; transcript_id "STRG.14127.1"; cov "2.545161"; FPKM "0.100752"; TPM "0.236650";
HiC_scaffold_7	StringTie	exon	14704457	14704766	1000	-	.	gene_id "STRG.14127"; transcript_id "STRG.14127.1"; exon_number "1"; cov "2.545161";
HiC_scaffold_7	StringTie	transcript	15467201	15467578	1000	+	.	gene_id "STRG.14128"; transcript_id "STRG.14128.1"; cov "4.772487"; FPKM "0.188922"; TPM "0.443748";
HiC_scaffold_7	StringTie	exon	15467201	15467578	1000	+	.	gene_id "STRG.14128"; transcript_id "STRG.14128.1"; exon_number "1"; cov "4.772487";
HiC_scaffold_7	StringTie	transcript	15471200	15471532	1000	+	.	gene_id "STRG.14129"; transcript_id "STRG.14129.1"; cov "2.660661"; FPKM "0.105324"; TPM "0.247389";
HiC_scaffold_7	StringTie	exon	15471200	15471532	1000	+	.	gene_id "STRG.14129"; transcript_id "STRG.14129.1"; exon_number "1"; cov "2.660661";
HiC_scaffold_7	StringTie	transcript	15484764	15487517	1000	+	.	gene_id "STRG.14130"; transcript_id "STRG.14130.1"; cov "9.802469"; FPKM "0.388038"; TPM "0.911437";
HiC_scaffold_7	StringTie	exon	15484764	15487517	1000	+	.	gene_id "STRG.14130"; transcript_id "STRG.14130.1"; exon_number "1"; cov "9.802469";
HiC_scaffold_7	StringTie	transcript	15467381	15467581	1000	-	.	gene_id "STRG.14131"; transcript_id "STRG.14131.1"; cov "2.606965"; FPKM "0.103199"; TPM "0.242397";
HiC_scaffold_7	StringTie	exon	15467381	15467581	1000	-	.	gene_id "STRG.14131"; transcript_id "STRG.14131.1"; exon_number "1"; cov "2.606965";
HiC_scaffold_7	StringTie	transcript	15490002	15512989	1000	+	.	gene_id "STRG.14132"; transcript_id "STRG.14132.1"; cov "411.292450"; FPKM "16.281319"; TPM "38.242123";
HiC_scaffold_7	StringTie	exon	15490002	15490067	1000	+	.	gene_id "STRG.14132"; transcript_id "STRG.14132.1"; exon_number "1"; cov "101.112984";
HiC_scaffold_7	StringTie	exon	15498556	15498666	1000	+	.	gene_id "STRG.14132"; transcript_id "STRG.14132.1"; exon_number "2"; cov "280.311096";
HiC_scaffold_7	StringTie	exon	15501012	15501072	1000	+	.	gene_id "STRG.14132"; transcript_id "STRG.14132.1"; exon_number "3"; cov "430.497772";
HiC_scaffold_7	StringTie	exon	15501745	15501869	1000	+	.	gene_id "STRG.14132"; transcript_id "STRG.14132.1"; exon_number "4"; cov "521.626526";
HiC_scaffold_7	StringTie	exon	15506541	15506608	1000	+	.	gene_id "STRG.14132"; transcript_id "STRG.14132.1"; exon_number "5"; cov "405.909424";
HiC_scaffold_7	StringTie	exon	15509539	15509641	1000	+	.	gene_id "STRG.14132"; transcript_id "STRG.14132.1"; exon_number "6"; cov "479.569824";
HiC_scaffold_7	StringTie	exon	15512069	15512179	1000	+	.	gene_id "STRG.14132"; transcript_id "STRG.14132.1"; exon_number "7"; cov "628.714172";
HiC_scaffold_7	StringTie	exon	15512860	15512989	1000	+	.	gene_id "STRG.14132"; transcript_id "STRG.14132.1"; exon_number "8"; cov "327.766113";
HiC_scaffold_7	StringTie	transcript	15512069	15512980	1000	-	.	gene_id "STRG.14133"; transcript_id "STRG.14133.1"; cov "9.659483"; FPKM "0.382378"; TPM "0.898142";
HiC_scaffold_7	StringTie	exon	15512069	15512179	1000	-	.	gene_id "STRG.14133"; transcript_id "STRG.14133.1"; exon_number "1"; cov "7.459459";
HiC_scaffold_7	StringTie	exon	15512860	15512980	1000	-	.	gene_id "STRG.14133"; transcript_id "STRG.14133.1"; exon_number "2"; cov "11.677686";
HiC_scaffold_7	StringTie	transcript	15513898	15519547	1000	+	.	gene_id "STRG.14134"; transcript_id "STRG.14134.1"; cov "238.530945"; FPKM "9.442426"; TPM "22.178696";
HiC_scaffold_7	StringTie	exon	15513898	15514072	1000	+	.	gene_id "STRG.14134"; transcript_id "STRG.14134.1"; exon_number "1"; cov "319.443359";
HiC_scaffold_7	StringTie	exon	15516465	15516573	1000	+	.	gene_id "STRG.14134"; transcript_id "STRG.14134.1"; exon_number "2"; cov "297.559052";
HiC_scaffold_7	StringTie	exon	15518923	15519547	1000	+	.	gene_id "STRG.14134"; transcript_id "STRG.14134.1"; exon_number "3"; cov "204.869492";
HiC_scaffold_7	StringTie	transcript	15519651	15522686	1000	+	.	gene_id "STRG.14135"; transcript_id "STRG.14135.1"; cov "4.713933"; FPKM "0.186605"; TPM "0.438303";
HiC_scaffold_7	StringTie	exon	15519651	15522686	1000	+	.	gene_id "STRG.14135"; transcript_id "STRG.14135.1"; exon_number "1"; cov "4.713933";
HiC_scaffold_7	StringTie	transcript	15513917	15516569	1000	-	.	gene_id "STRG.14136"; transcript_id "STRG.14136.1"; cov "3.996169"; FPKM "0.158191"; TPM "0.371565";
HiC_scaffold_7	StringTie	exon	15513917	15514072	1000	-	.	gene_id "STRG.14136"; transcript_id "STRG.14136.1"; exon_number "1"; cov "4.435897";
HiC_scaffold_7	StringTie	exon	15516465	15516569	1000	-	.	gene_id "STRG.14136"; transcript_id "STRG.14136.1"; exon_number "2"; cov "3.342857";
HiC_scaffold_7	StringTie	transcript	15523692	15524647	1000	+	.	gene_id "STRG.14137"; transcript_id "STRG.14137.1"; cov "3.132845"; FPKM "0.124016"; TPM "0.291293";
HiC_scaffold_7	StringTie	exon	15523692	15524647	1000	+	.	gene_id "STRG.14137"; transcript_id "STRG.14137.1"; exon_number "1"; cov "3.132845";
HiC_scaffold_7	StringTie	transcript	15526164	15526578	1000	+	.	gene_id "STRG.14138"; transcript_id "STRG.14138.1"; cov "4.373494"; FPKM "0.173128"; TPM "0.406649";
HiC_scaffold_7	StringTie	exon	15526164	15526578	1000	+	.	gene_id "STRG.14138"; transcript_id "STRG.14138.1"; exon_number "1"; cov "4.373494";
HiC_scaffold_7	StringTie	transcript	15526717	15527329	1000	+	.	gene_id "STRG.14139"; transcript_id "STRG.14139.1"; cov "4.546493"; FPKM "0.179976"; TPM "0.422735";
HiC_scaffold_7	StringTie	exon	15526717	15527329	1000	+	.	gene_id "STRG.14139"; transcript_id "STRG.14139.1"; exon_number "1"; cov "4.546493";
HiC_scaffold_7	StringTie	transcript	15527381	15529861	1000	+	.	gene_id "STRG.14140"; transcript_id "STRG.14140.1"; cov "5.136477"; FPKM "0.203331"; TPM "0.477592";
HiC_scaffold_7	StringTie	exon	15527381	15527515	1000	+	.	gene_id "STRG.14140"; transcript_id "STRG.14140.1"; exon_number "1"; cov "6.303704";
HiC_scaffold_7	StringTie	exon	15527579	15529861	1000	+	.	gene_id "STRG.14140"; transcript_id "STRG.14140.1"; exon_number "2"; cov "5.067455";
HiC_scaffold_7	StringTie	transcript	15530109	15531136	1000	+	.	gene_id "STRG.14141"; transcript_id "STRG.14141.1"; cov "6.301557"; FPKM "0.249452"; TPM "0.585921";
HiC_scaffold_7	StringTie	exon	15530109	15531136	1000	+	.	gene_id "STRG.14141"; transcript_id "STRG.14141.1"; exon_number "1"; cov "6.301557";
HiC_scaffold_7	StringTie	transcript	15531416	15564599	1000	+	.	gene_id "STRG.14142"; transcript_id "STRG.14142.1"; cov "21.527666"; FPKM "0.852189"; TPM "2.001650";
HiC_scaffold_7	StringTie	exon	15531416	15533211	1000	+	.	gene_id "STRG.14142"; transcript_id "STRG.14142.1"; exon_number "1"; cov "4.747079";
HiC_scaffold_7	StringTie	exon	15537747	15537910	1000	+	.	gene_id "STRG.14142"; transcript_id "STRG.14142.1"; exon_number "2"; cov "13.648835";
HiC_scaffold_7	StringTie	exon	15539914	15540148	1000	+	.	gene_id "STRG.14142"; transcript_id "STRG.14142.1"; exon_number "3"; cov "18.156334";
HiC_scaffold_7	StringTie	exon	15541617	15541745	1000	+	.	gene_id "STRG.14142"; transcript_id "STRG.14142.1"; exon_number "4"; cov "48.866497";
HiC_scaffold_7	StringTie	exon	15544789	15545007	1000	+	.	gene_id "STRG.14142"; transcript_id "STRG.14142.1"; exon_number "5"; cov "75.559319";
HiC_scaffold_7	StringTie	exon	15546100	15546243	1000	+	.	gene_id "STRG.14142"; transcript_id "STRG.14142.1"; exon_number "6"; cov "15.944445";
HiC_scaffold_7	StringTie	exon	15548934	15550408	1000	+	.	gene_id "STRG.14142"; transcript_id "STRG.14142.1"; exon_number "7"; cov "35.044369";
HiC_scaffold_7	StringTie	exon	15552449	15552527	1000	+	.	gene_id "STRG.14142"; transcript_id "STRG.14142.1"; exon_number "8"; cov "18.452881";
HiC_scaffold_7	StringTie	exon	15554377	15554434	1000	+	.	gene_id "STRG.14142"; transcript_id "STRG.14142.1"; exon_number "9"; cov "19.467083";
HiC_scaffold_7	StringTie	exon	15556928	15557010	1000	+	.	gene_id "STRG.14142"; transcript_id "STRG.14142.1"; exon_number "10"; cov "16.862602";
HiC_scaffold_7	StringTie	exon	15558050	15558137	1000	+	.	gene_id "STRG.14142"; transcript_id "STRG.14142.1"; exon_number "11"; cov "14.527663";
HiC_scaffold_7	StringTie	exon	15561106	15561194	1000	+	.	gene_id "STRG.14142"; transcript_id "STRG.14142.1"; exon_number "12"; cov "22.670527";
HiC_scaffold_7	StringTie	exon	15564506	15564599	1000	+	.	gene_id "STRG.14142"; transcript_id "STRG.14142.1"; exon_number "13"; cov "10.166021";
HiC_scaffold_7	StringTie	transcript	15573884	15663228	1000	+	.	gene_id "STRG.14143"; transcript_id "STRG.14143.1"; cov "7.870606"; FPKM "0.311564"; TPM "0.731812";
HiC_scaffold_7	StringTie	exon	15573884	15573951	1000	+	.	gene_id "STRG.14143"; transcript_id "STRG.14143.1"; exon_number "1"; cov "4.485294";
HiC_scaffold_7	StringTie	exon	15604072	15604241	1000	+	.	gene_id "STRG.14143"; transcript_id "STRG.14143.1"; exon_number "2"; cov "4.347059";
HiC_scaffold_7	StringTie	exon	15617557	15617882	1000	+	.	gene_id "STRG.14143"; transcript_id "STRG.14143.1"; exon_number "3"; cov "11.591217";
HiC_scaffold_7	StringTie	exon	15663160	15663228	1000	+	.	gene_id "STRG.14143"; transcript_id "STRG.14143.1"; exon_number "4"; cov "2.144928";
HiC_scaffold_7	StringTie	transcript	15525839	15664078	1000	-	.	gene_id "STRG.14144"; transcript_id "STRG.14144.1"; cov "769.459290"; FPKM "30.459621"; TPM "71.544609";
HiC_scaffold_7	StringTie	exon	15525839	15527515	1000	-	.	gene_id "STRG.14144"; transcript_id "STRG.14144.1"; exon_number "1"; cov "717.727295";
HiC_scaffold_7	StringTie	exon	15527579	15533211	1000	-	.	gene_id "STRG.14144"; transcript_id "STRG.14144.1"; exon_number "2"; cov "754.575867";
HiC_scaffold_7	StringTie	exon	15537747	15537910	1000	-	.	gene_id "STRG.14144"; transcript_id "STRG.14144.1"; exon_number "3"; cov "842.852295";
HiC_scaffold_7	StringTie	exon	15539914	15540148	1000	-	.	gene_id "STRG.14144"; transcript_id "STRG.14144.1"; exon_number "4"; cov "747.860840";
HiC_scaffold_7	StringTie	exon	15541617	15541745	1000	-	.	gene_id "STRG.14144"; transcript_id "STRG.14144.1"; exon_number "5"; cov "926.396118";
HiC_scaffold_7	StringTie	exon	15544789	15545007	1000	-	.	gene_id "STRG.14144"; transcript_id "STRG.14144.1"; exon_number "6"; cov "1353.148682";
HiC_scaffold_7	StringTie	exon	15546100	15546243	1000	-	.	gene_id "STRG.14144"; transcript_id "STRG.14144.1"; exon_number "7"; cov "976.675781";
HiC_scaffold_7	StringTie	exon	15548934	15550408	1000	-	.	gene_id "STRG.14144"; transcript_id "STRG.14144.1"; exon_number "8"; cov "717.617859";
HiC_scaffold_7	StringTie	exon	15552449	15552527	1000	-	.	gene_id "STRG.14144"; transcript_id "STRG.14144.1"; exon_number "9"; cov "1289.305420";
HiC_scaffold_7	StringTie	exon	15554377	15554434	1000	-	.	gene_id "STRG.14144"; transcript_id "STRG.14144.1"; exon_number "10"; cov "1216.954712";
HiC_scaffold_7	StringTie	exon	15556928	15557010	1000	-	.	gene_id "STRG.14144"; transcript_id "STRG.14144.1"; exon_number "11"; cov "1466.269531";
HiC_scaffold_7	StringTie	exon	15558050	15558137	1000	-	.	gene_id "STRG.14144"; transcript_id "STRG.14144.1"; exon_number "12"; cov "1275.132568";
HiC_scaffold_7	StringTie	exon	15561106	15561194	1000	-	.	gene_id "STRG.14144"; transcript_id "STRG.14144.1"; exon_number "13"; cov "1059.634155";
HiC_scaffold_7	StringTie	exon	15564506	15564593	1000	-	.	gene_id "STRG.14144"; transcript_id "STRG.14144.1"; exon_number "14"; cov "898.242615";
HiC_scaffold_7	StringTie	exon	15565749	15565794	1000	-	.	gene_id "STRG.14144"; transcript_id "STRG.14144.1"; exon_number "15"; cov "586.414612";
HiC_scaffold_7	StringTie	exon	15570464	15570531	1000	-	.	gene_id "STRG.14144"; transcript_id "STRG.14144.1"; exon_number "16"; cov "635.964722";
HiC_scaffold_7	StringTie	exon	15573854	15573951	1000	-	.	gene_id "STRG.14144"; transcript_id "STRG.14144.1"; exon_number "17"; cov "777.802917";
HiC_scaffold_7	StringTie	exon	15604072	15604241	1000	-	.	gene_id "STRG.14144"; transcript_id "STRG.14144.1"; exon_number "18"; cov "831.493103";
HiC_scaffold_7	StringTie	exon	15617557	15617882	1000	-	.	gene_id "STRG.14144"; transcript_id "STRG.14144.1"; exon_number "19"; cov "712.133240";
HiC_scaffold_7	StringTie	exon	15663160	15663254	1000	-	.	gene_id "STRG.14144"; transcript_id "STRG.14144.1"; exon_number "20"; cov "518.798340";
HiC_scaffold_7	StringTie	exon	15663956	15664078	1000	-	.	gene_id "STRG.14144"; transcript_id "STRG.14144.1"; exon_number "21"; cov "14.284074";
HiC_scaffold_7	StringTie	transcript	15525839	15663257	1000	-	.	gene_id "STRG.14144"; transcript_id "STRG.14144.2"; cov "232.354538"; FPKM "9.197928"; TPM "21.604412";
HiC_scaffold_7	StringTie	exon	15525839	15527515	1000	-	.	gene_id "STRG.14144"; transcript_id "STRG.14144.2"; exon_number "1"; cov "217.378525";
HiC_scaffold_7	StringTie	exon	15527579	15533211	1000	-	.	gene_id "STRG.14144"; transcript_id "STRG.14144.2"; exon_number "2"; cov "228.659225";
HiC_scaffold_7	StringTie	exon	15537747	15537910	1000	-	.	gene_id "STRG.14144"; transcript_id "STRG.14144.2"; exon_number "3"; cov "255.442795";
HiC_scaffold_7	StringTie	exon	15539914	15540148	1000	-	.	gene_id "STRG.14144"; transcript_id "STRG.14144.2"; exon_number "4"; cov "226.653824";
HiC_scaffold_7	StringTie	exon	15541617	15541745	1000	-	.	gene_id "STRG.14144"; transcript_id "STRG.14144.2"; exon_number "5"; cov "280.789612";
HiC_scaffold_7	StringTie	exon	15544789	15545007	1000	-	.	gene_id "STRG.14144"; transcript_id "STRG.14144.2"; exon_number "6"; cov "410.137909";
HiC_scaffold_7	StringTie	exon	15546100	15546243	1000	-	.	gene_id "STRG.14144"; transcript_id "STRG.14144.2"; exon_number "7"; cov "296.041779";
HiC_scaffold_7	StringTie	exon	15548934	15550408	1000	-	.	gene_id "STRG.14144"; transcript_id "STRG.14144.2"; exon_number "8"; cov "217.528290";
HiC_scaffold_7	StringTie	exon	15552449	15552527	1000	-	.	gene_id "STRG.14144"; transcript_id "STRG.14144.2"; exon_number "9"; cov "390.839508";
HiC_scaffold_7	StringTie	exon	15554377	15554434	1000	-	.	gene_id "STRG.14144"; transcript_id "STRG.14144.2"; exon_number "10"; cov "368.926453";
HiC_scaffold_7	StringTie	exon	15556928	15557010	1000	-	.	gene_id "STRG.14144"; transcript_id "STRG.14144.2"; exon_number "11"; cov "444.513641";
HiC_scaffold_7	StringTie	exon	15558050	15558137	1000	-	.	gene_id "STRG.14144"; transcript_id "STRG.14144.2"; exon_number "12"; cov "386.578308";
HiC_scaffold_7	StringTie	exon	15561106	15561194	1000	-	.	gene_id "STRG.14144"; transcript_id "STRG.14144.2"; exon_number "13"; cov "321.333099";
HiC_scaffold_7	StringTie	exon	15564506	15564593	1000	-	.	gene_id "STRG.14144"; transcript_id "STRG.14144.2"; exon_number "14"; cov "272.436920";
HiC_scaffold_7	StringTie	exon	15565723	15565794	1000	-	.	gene_id "STRG.14144"; transcript_id "STRG.14144.2"; exon_number "15"; cov "139.675995";
HiC_scaffold_7	StringTie	exon	15570464	15570531	1000	-	.	gene_id "STRG.14144"; transcript_id "STRG.14144.2"; exon_number "16"; cov "152.441147";
HiC_scaffold_7	StringTie	exon	15573854	15573951	1000	-	.	gene_id "STRG.14144"; transcript_id "STRG.14144.2"; exon_number "17"; cov "187.397766";
HiC_scaffold_7	StringTie	exon	15604072	15604241	1000	-	.	gene_id "STRG.14144"; transcript_id "STRG.14144.2"; exon_number "18"; cov "202.120514";
HiC_scaffold_7	StringTie	exon	15617557	15617882	1000	-	.	gene_id "STRG.14144"; transcript_id "STRG.14144.2"; exon_number "19"; cov "173.063995";
HiC_scaffold_7	StringTie	exon	15663160	15663257	1000	-	.	gene_id "STRG.14144"; transcript_id "STRG.14144.2"; exon_number "20"; cov "124.423058";
HiC_scaffold_7	StringTie	transcript	15711018	15712135	1000	-	.	gene_id "STRG.14145"; transcript_id "STRG.14145.1"; cov "14.661202"; FPKM "0.580375"; TPM "1.363204";
HiC_scaffold_7	StringTie	exon	15711018	15711199	1000	-	.	gene_id "STRG.14145"; transcript_id "STRG.14145.1"; exon_number "1"; cov "15.043956";
HiC_scaffold_7	StringTie	exon	15711952	15712135	1000	-	.	gene_id "STRG.14145"; transcript_id "STRG.14145.1"; exon_number "2"; cov "14.282609";
HiC_scaffold_7	StringTie	transcript	15714209	15717004	1000	-	.	gene_id "STRG.14146"; transcript_id "STRG.14146.1"; cov "7.690928"; FPKM "0.304451"; TPM "0.715105";
HiC_scaffold_7	StringTie	exon	15714209	15714315	1000	-	.	gene_id "STRG.14146"; transcript_id "STRG.14146.1"; exon_number "1"; cov "3.827103";
HiC_scaffold_7	StringTie	exon	15715159	15715250	1000	-	.	gene_id "STRG.14146"; transcript_id "STRG.14146.1"; exon_number "2"; cov "15.510870";
HiC_scaffold_7	StringTie	exon	15716730	15717004	1000	-	.	gene_id "STRG.14146"; transcript_id "STRG.14146.1"; exon_number "3"; cov "6.578182";
HiC_scaffold_7	StringTie	transcript	15718149	15721967	1000	-	.	gene_id "STRG.14147"; transcript_id "STRG.14147.1"; cov "15.597360"; FPKM "0.617433"; TPM "1.450248";
HiC_scaffold_7	StringTie	exon	15718149	15718334	1000	-	.	gene_id "STRG.14147"; transcript_id "STRG.14147.1"; exon_number "1"; cov "21.150537";
HiC_scaffold_7	StringTie	exon	15721851	15721967	1000	-	.	gene_id "STRG.14147"; transcript_id "STRG.14147.1"; exon_number "2"; cov "6.769231";
HiC_scaffold_7	StringTie	transcript	15724080	15733780	1000	-	.	gene_id "STRG.14148"; transcript_id "STRG.14148.1"; cov "5.722667"; FPKM "0.226536"; TPM "0.532096";
HiC_scaffold_7	StringTie	exon	15724080	15724210	1000	-	.	gene_id "STRG.14148"; transcript_id "STRG.14148.1"; exon_number "1"; cov "4.067748";
HiC_scaffold_7	StringTie	exon	15725402	15725524	1000	-	.	gene_id "STRG.14148"; transcript_id "STRG.14148.1"; exon_number "2"; cov "10.447154";
HiC_scaffold_7	StringTie	exon	15730868	15731003	1000	-	.	gene_id "STRG.14148"; transcript_id "STRG.14148.1"; exon_number "3"; cov "8.448529";
HiC_scaffold_7	StringTie	exon	15733078	15733780	1000	-	.	gene_id "STRG.14148"; transcript_id "STRG.14148.1"; exon_number "4"; cov "4.677098";
HiC_scaffold_7	StringTie	transcript	15733896	15735768	1000	-	.	gene_id "STRG.14149"; transcript_id "STRG.14149.1"; cov "5.564869"; FPKM "0.220290"; TPM "0.517424";
HiC_scaffold_7	StringTie	exon	15733896	15735768	1000	-	.	gene_id "STRG.14149"; transcript_id "STRG.14149.1"; exon_number "1"; cov "5.564869";
HiC_scaffold_7	StringTie	transcript	15735866	15736090	1000	-	.	gene_id "STRG.14150"; transcript_id "STRG.14150.1"; cov "3.333333"; FPKM "0.131952"; TPM "0.309935";
HiC_scaffold_7	StringTie	exon	15735866	15736090	1000	-	.	gene_id "STRG.14150"; transcript_id "STRG.14150.1"; exon_number "1"; cov "3.333333";
HiC_scaffold_7	StringTie	transcript	15736153	15736458	1000	-	.	gene_id "STRG.14151"; transcript_id "STRG.14151.1"; cov "17.209150"; FPKM "0.681237"; TPM "1.600113";
HiC_scaffold_7	StringTie	exon	15736153	15736458	1000	-	.	gene_id "STRG.14151"; transcript_id "STRG.14151.1"; exon_number "1"; cov "17.209150";
HiC_scaffold_7	StringTie	transcript	15737691	15737925	1000	-	.	gene_id "STRG.14152"; transcript_id "STRG.14152.1"; cov "13.629787"; FPKM "0.539545"; TPM "1.267303";
HiC_scaffold_7	StringTie	exon	15737691	15737925	1000	-	.	gene_id "STRG.14152"; transcript_id "STRG.14152.1"; exon_number "1"; cov "13.629787";
HiC_scaffold_7	StringTie	transcript	15737984	15755301	1000	-	.	gene_id "STRG.14153"; transcript_id "STRG.14153.1"; cov "11.217690"; FPKM "0.444061"; TPM "1.043025";
HiC_scaffold_7	StringTie	exon	15737984	15740492	1000	-	.	gene_id "STRG.14153"; transcript_id "STRG.14153.1"; exon_number "1"; cov "8.210275";
HiC_scaffold_7	StringTie	exon	15741736	15741888	1000	-	.	gene_id "STRG.14153"; transcript_id "STRG.14153.1"; exon_number "2"; cov "19.126936";
HiC_scaffold_7	StringTie	exon	15744616	15744792	1000	-	.	gene_id "STRG.14153"; transcript_id "STRG.14153.1"; exon_number "3"; cov "18.706215";
HiC_scaffold_7	StringTie	exon	15745142	15745303	1000	-	.	gene_id "STRG.14153"; transcript_id "STRG.14153.1"; exon_number "4"; cov "8.796296";
HiC_scaffold_7	StringTie	exon	15747712	15747877	1000	-	.	gene_id "STRG.14153"; transcript_id "STRG.14153.1"; exon_number "5"; cov "11.584337";
HiC_scaffold_7	StringTie	exon	15748971	15749426	1000	-	.	gene_id "STRG.14153"; transcript_id "STRG.14153.1"; exon_number "6"; cov "13.668859";
HiC_scaffold_7	StringTie	exon	15751311	15751456	1000	-	.	gene_id "STRG.14153"; transcript_id "STRG.14153.1"; exon_number "7"; cov "33.492645";
HiC_scaffold_7	StringTie	exon	15754982	15755301	1000	-	.	gene_id "STRG.14153"; transcript_id "STRG.14153.1"; exon_number "8"; cov "14.253786";
HiC_scaffold_7	StringTie	transcript	15842415	15842699	1000	-	.	gene_id "STRG.14154"; transcript_id "STRG.14154.1"; cov "3.126316"; FPKM "0.123758"; TPM "0.290686";
HiC_scaffold_7	StringTie	exon	15842415	15842699	1000	-	.	gene_id "STRG.14154"; transcript_id "STRG.14154.1"; exon_number "1"; cov "3.126316";
HiC_scaffold_7	StringTie	transcript	15708454	15755895	1000	+	.	gene_id "STRG.14155"; transcript_id "STRG.14155.1"; cov "432.659332"; FPKM "17.127144"; TPM "40.228825";
HiC_scaffold_7	StringTie	exon	15708454	15708597	1000	+	.	gene_id "STRG.14155"; transcript_id "STRG.14155.1"; exon_number "1"; cov "105.682343";
HiC_scaffold_7	StringTie	exon	15710998	15711199	1000	+	.	gene_id "STRG.14155"; transcript_id "STRG.14155.1"; exon_number "2"; cov "431.911285";
HiC_scaffold_7	StringTie	exon	15711952	15712148	1000	+	.	gene_id "STRG.14155"; transcript_id "STRG.14155.1"; exon_number "3"; cov "503.825775";
HiC_scaffold_7	StringTie	exon	15714194	15714315	1000	+	.	gene_id "STRG.14155"; transcript_id "STRG.14155.1"; exon_number "4"; cov "565.001770";
HiC_scaffold_7	StringTie	exon	15715159	15715250	1000	+	.	gene_id "STRG.14155"; transcript_id "STRG.14155.1"; exon_number "5"; cov "450.646301";
HiC_scaffold_7	StringTie	exon	15716730	15717021	1000	+	.	gene_id "STRG.14155"; transcript_id "STRG.14155.1"; exon_number "6"; cov "356.903320";
HiC_scaffold_7	StringTie	exon	15718132	15718334	1000	+	.	gene_id "STRG.14155"; transcript_id "STRG.14155.1"; exon_number "7"; cov "492.337952";
HiC_scaffold_7	StringTie	exon	15721851	15721976	1000	+	.	gene_id "STRG.14155"; transcript_id "STRG.14155.1"; exon_number "8"; cov "346.471619";
HiC_scaffold_7	StringTie	exon	15724082	15724210	1000	+	.	gene_id "STRG.14155"; transcript_id "STRG.14155.1"; exon_number "9"; cov "344.933289";
HiC_scaffold_7	StringTie	exon	15725402	15725524	1000	+	.	gene_id "STRG.14155"; transcript_id "STRG.14155.1"; exon_number "10"; cov "359.946411";
HiC_scaffold_7	StringTie	exon	15730868	15731003	1000	+	.	gene_id "STRG.14155"; transcript_id "STRG.14155.1"; exon_number "11"; cov "379.294678";
HiC_scaffold_7	StringTie	exon	15733078	15736475	1000	+	.	gene_id "STRG.14155"; transcript_id "STRG.14155.1"; exon_number "12"; cov "438.528168";
HiC_scaffold_7	StringTie	exon	15737682	15740492	1000	+	.	gene_id "STRG.14155"; transcript_id "STRG.14155.1"; exon_number "13"; cov "458.406586";
HiC_scaffold_7	StringTie	exon	15741736	15741888	1000	+	.	gene_id "STRG.14155"; transcript_id "STRG.14155.1"; exon_number "14"; cov "747.280396";
HiC_scaffold_7	StringTie	exon	15744616	15744792	1000	+	.	gene_id "STRG.14155"; transcript_id "STRG.14155.1"; exon_number "15"; cov "687.579163";
HiC_scaffold_7	StringTie	exon	15745142	15745303	1000	+	.	gene_id "STRG.14155"; transcript_id "STRG.14155.1"; exon_number "16"; cov "479.848816";
HiC_scaffold_7	StringTie	exon	15747712	15747877	1000	+	.	gene_id "STRG.14155"; transcript_id "STRG.14155.1"; exon_number "17"; cov "515.035339";
HiC_scaffold_7	StringTie	exon	15748971	15749426	1000	+	.	gene_id "STRG.14155"; transcript_id "STRG.14155.1"; exon_number "18"; cov "431.157471";
HiC_scaffold_7	StringTie	exon	15751311	15751456	1000	+	.	gene_id "STRG.14155"; transcript_id "STRG.14155.1"; exon_number "19"; cov "403.433777";
HiC_scaffold_7	StringTie	exon	15754982	15755895	1000	+	.	gene_id "STRG.14155"; transcript_id "STRG.14155.1"; exon_number "20"; cov "281.501740";
HiC_scaffold_7	StringTie	transcript	15708454	15755895	1000	+	.	gene_id "STRG.14155"; transcript_id "STRG.14155.2"; cov "326.372894"; FPKM "12.919715"; TPM "30.346273";
HiC_scaffold_7	StringTie	exon	15708454	15708592	1000	+	.	gene_id "STRG.14155"; transcript_id "STRG.14155.2"; exon_number "1"; cov "76.373528";
HiC_scaffold_7	StringTie	exon	15710998	15711199	1000	+	.	gene_id "STRG.14155"; transcript_id "STRG.14155.2"; exon_number "2"; cov "320.071686";
HiC_scaffold_7	StringTie	exon	15711952	15712148	1000	+	.	gene_id "STRG.14155"; transcript_id "STRG.14155.2"; exon_number "3"; cov "380.094635";
HiC_scaffold_7	StringTie	exon	15714194	15714315	1000	+	.	gene_id "STRG.14155"; transcript_id "STRG.14155.2"; exon_number "4"; cov "426.250183";
HiC_scaffold_7	StringTie	exon	15715159	15715250	1000	+	.	gene_id "STRG.14155"; transcript_id "STRG.14155.2"; exon_number "5"; cov "339.977936";
HiC_scaffold_7	StringTie	exon	15716730	15717021	1000	+	.	gene_id "STRG.14155"; transcript_id "STRG.14155.2"; exon_number "6"; cov "269.256226";
HiC_scaffold_7	StringTie	exon	15718132	15718334	1000	+	.	gene_id "STRG.14155"; transcript_id "STRG.14155.2"; exon_number "7"; cov "371.431305";
HiC_scaffold_7	StringTie	exon	15721851	15721976	1000	+	.	gene_id "STRG.14155"; transcript_id "STRG.14155.2"; exon_number "8"; cov "261.386353";
HiC_scaffold_7	StringTie	exon	15724082	15724210	1000	+	.	gene_id "STRG.14155"; transcript_id "STRG.14155.2"; exon_number "9"; cov "260.229767";
HiC_scaffold_7	StringTie	exon	15725402	15725524	1000	+	.	gene_id "STRG.14155"; transcript_id "STRG.14155.2"; exon_number "10"; cov "271.556183";
HiC_scaffold_7	StringTie	exon	15730868	15731003	1000	+	.	gene_id "STRG.14155"; transcript_id "STRG.14155.2"; exon_number "11"; cov "286.153198";
HiC_scaffold_7	StringTie	exon	15733078	15736475	1000	+	.	gene_id "STRG.14155"; transcript_id "STRG.14155.2"; exon_number "12"; cov "330.840973";
HiC_scaffold_7	StringTie	exon	15737682	15740492	1000	+	.	gene_id "STRG.14155"; transcript_id "STRG.14155.2"; exon_number "13"; cov "345.837921";
HiC_scaffold_7	StringTie	exon	15741736	15741888	1000	+	.	gene_id "STRG.14155"; transcript_id "STRG.14155.2"; exon_number "14"; cov "563.774475";
HiC_scaffold_7	StringTie	exon	15744616	15744792	1000	+	.	gene_id "STRG.14155"; transcript_id "STRG.14155.2"; exon_number "15"; cov "518.733765";
HiC_scaffold_7	StringTie	exon	15745142	15745303	1000	+	.	gene_id "STRG.14155"; transcript_id "STRG.14155.2"; exon_number "16"; cov "362.014740";
HiC_scaffold_7	StringTie	exon	15747712	15747877	1000	+	.	gene_id "STRG.14155"; transcript_id "STRG.14155.2"; exon_number "17"; cov "388.560760";
HiC_scaffold_7	StringTie	exon	15748971	15749426	1000	+	.	gene_id "STRG.14155"; transcript_id "STRG.14155.2"; exon_number "18"; cov "325.280365";
HiC_scaffold_7	StringTie	exon	15751311	15751456	1000	+	.	gene_id "STRG.14155"; transcript_id "STRG.14155.2"; exon_number "19"; cov "304.364685";
HiC_scaffold_7	StringTie	exon	15754982	15755895	1000	+	.	gene_id "STRG.14155"; transcript_id "STRG.14155.2"; exon_number "20"; cov "212.374832";
HiC_scaffold_7	StringTie	transcript	15708454	15755895	1000	+	.	gene_id "STRG.14155"; transcript_id "STRG.14155.3"; cov "52.413502"; FPKM "2.074828"; TPM "4.873427";
HiC_scaffold_7	StringTie	exon	15708454	15708597	1000	+	.	gene_id "STRG.14155"; transcript_id "STRG.14155.3"; exon_number "1"; cov "3.907538";
HiC_scaffold_7	StringTie	exon	15710972	15711199	1000	+	.	gene_id "STRG.14155"; transcript_id "STRG.14155.3"; exon_number "2"; cov "61.552185";
HiC_scaffold_7	StringTie	exon	15711952	15712148	1000	+	.	gene_id "STRG.14155"; transcript_id "STRG.14155.3"; exon_number "3"; cov "61.031799";
HiC_scaffold_7	StringTie	exon	15714194	15714315	1000	+	.	gene_id "STRG.14155"; transcript_id "STRG.14155.3"; exon_number "4"; cov "68.430008";
HiC_scaffold_7	StringTie	exon	15715159	15715250	1000	+	.	gene_id "STRG.14155"; transcript_id "STRG.14155.3"; exon_number "5"; cov "54.579884";
HiC_scaffold_7	StringTie	exon	15716730	15717021	1000	+	.	gene_id "STRG.14155"; transcript_id "STRG.14155.3"; exon_number "6"; cov "43.174114";
HiC_scaffold_7	StringTie	exon	15718132	15718334	1000	+	.	gene_id "STRG.14155"; transcript_id "STRG.14155.3"; exon_number "7"; cov "59.557472";
HiC_scaffold_7	StringTie	exon	15721851	15721976	1000	+	.	gene_id "STRG.14155"; transcript_id "STRG.14155.3"; exon_number "8"; cov "41.912212";
HiC_scaffold_7	StringTie	exon	15724082	15724210	1000	+	.	gene_id "STRG.14155"; transcript_id "STRG.14155.3"; exon_number "9"; cov "41.715485";
HiC_scaffold_7	StringTie	exon	15725402	15725524	1000	+	.	gene_id "STRG.14155"; transcript_id "STRG.14155.3"; exon_number "10"; cov "43.531147";
HiC_scaffold_7	StringTie	exon	15730868	15731003	1000	+	.	gene_id "STRG.14155"; transcript_id "STRG.14155.3"; exon_number "11"; cov "45.871082";
HiC_scaffold_7	StringTie	exon	15733078	15736475	1000	+	.	gene_id "STRG.14155"; transcript_id "STRG.14155.3"; exon_number "12"; cov "53.034657";
HiC_scaffold_7	StringTie	exon	15737682	15740492	1000	+	.	gene_id "STRG.14155"; transcript_id "STRG.14155.3"; exon_number "13"; cov "55.438705";
HiC_scaffold_7	StringTie	exon	15741736	15741888	1000	+	.	gene_id "STRG.14155"; transcript_id "STRG.14155.3"; exon_number "14"; cov "90.374504";
HiC_scaffold_7	StringTie	exon	15744616	15744792	1000	+	.	gene_id "STRG.14155"; transcript_id "STRG.14155.3"; exon_number "15"; cov "83.154366";
HiC_scaffold_7	StringTie	exon	15745142	15745303	1000	+	.	gene_id "STRG.14155"; transcript_id "STRG.14155.3"; exon_number "16"; cov "58.031902";
HiC_scaffold_7	StringTie	exon	15747712	15747877	1000	+	.	gene_id "STRG.14155"; transcript_id "STRG.14155.3"; exon_number "17"; cov "62.287296";
HiC_scaffold_7	StringTie	exon	15748971	15749426	1000	+	.	gene_id "STRG.14155"; transcript_id "STRG.14155.3"; exon_number "18"; cov "52.143280";
HiC_scaffold_7	StringTie	exon	15751311	15751456	1000	+	.	gene_id "STRG.14155"; transcript_id "STRG.14155.3"; exon_number "19"; cov "48.790436";
HiC_scaffold_7	StringTie	exon	15754982	15755895	1000	+	.	gene_id "STRG.14155"; transcript_id "STRG.14155.3"; exon_number "20"; cov "34.044224";
HiC_scaffold_7	StringTie	transcript	16041675	16057481	1000	+	.	gene_id "STRG.14156"; transcript_id "STRG.14156.1"; cov "4.175312"; FPKM "0.165283"; TPM "0.388222";
HiC_scaffold_7	StringTie	exon	16041675	16041838	1000	+	.	gene_id "STRG.14156"; transcript_id "STRG.14156.1"; exon_number "1"; cov "4.475610";
HiC_scaffold_7	StringTie	exon	16044304	16044490	1000	+	.	gene_id "STRG.14156"; transcript_id "STRG.14156.1"; exon_number "2"; cov "4.828877";
HiC_scaffold_7	StringTie	exon	16057340	16057481	1000	+	.	gene_id "STRG.14156"; transcript_id "STRG.14156.1"; exon_number "3"; cov "2.967807";
HiC_scaffold_7	StringTie	transcript	16083677	16084191	1000	+	.	gene_id "STRG.14157"; transcript_id "STRG.14157.1"; cov "2.638835"; FPKM "0.104460"; TPM "0.245360";
HiC_scaffold_7	StringTie	exon	16083677	16084191	1000	+	.	gene_id "STRG.14157"; transcript_id "STRG.14157.1"; exon_number "1"; cov "2.638835";
HiC_scaffold_7	StringTie	transcript	15911987	15912225	1000	-	.	gene_id "STRG.14158"; transcript_id "STRG.14158.1"; cov "3.716318"; FPKM "0.147113"; TPM "0.345545";
HiC_scaffold_7	StringTie	exon	15911987	15912225	1000	-	.	gene_id "STRG.14158"; transcript_id "STRG.14158.1"; exon_number "1"; cov "3.716318";
HiC_scaffold_7	StringTie	transcript	16084291	16084786	1000	+	.	gene_id "STRG.14159"; transcript_id "STRG.14159.1"; cov "5.379032"; FPKM "0.212933"; TPM "0.500144";
HiC_scaffold_7	StringTie	exon	16084291	16084786	1000	+	.	gene_id "STRG.14159"; transcript_id "STRG.14159.1"; exon_number "1"; cov "5.379032";
HiC_scaffold_7	StringTie	transcript	16236491	16238419	1000	+	.	gene_id "STRG.14160"; transcript_id "STRG.14160.1"; cov "7.171171"; FPKM "0.283876"; TPM "0.666778";
HiC_scaffold_7	StringTie	exon	16236491	16236514	1000	+	.	gene_id "STRG.14160"; transcript_id "STRG.14160.1"; exon_number "1"; cov "4.583333";
HiC_scaffold_7	StringTie	exon	16238222	16238419	1000	+	.	gene_id "STRG.14160"; transcript_id "STRG.14160.1"; exon_number "2"; cov "7.484848";
HiC_scaffold_7	StringTie	transcript	16225992	16363051	1000	-	.	gene_id "STRG.14161"; transcript_id "STRG.14161.1"; cov "459.898254"; FPKM "18.205416"; TPM "42.761509";
HiC_scaffold_7	StringTie	exon	16225992	16226603	1000	-	.	gene_id "STRG.14161"; transcript_id "STRG.14161.1"; exon_number "1"; cov "278.437531";
HiC_scaffold_7	StringTie	exon	16236357	16236514	1000	-	.	gene_id "STRG.14161"; transcript_id "STRG.14161.1"; exon_number "2"; cov "522.532593";
HiC_scaffold_7	StringTie	exon	16238222	16238417	1000	-	.	gene_id "STRG.14161"; transcript_id "STRG.14161.1"; exon_number "3"; cov "523.434692";
HiC_scaffold_7	StringTie	exon	16247021	16247205	1000	-	.	gene_id "STRG.14161"; transcript_id "STRG.14161.1"; exon_number "4"; cov "563.918884";
HiC_scaffold_7	StringTie	exon	16251999	16252241	1000	-	.	gene_id "STRG.14161"; transcript_id "STRG.14161.1"; exon_number "5"; cov "471.492340";
HiC_scaffold_7	StringTie	exon	16256793	16256864	1000	-	.	gene_id "STRG.14161"; transcript_id "STRG.14161.1"; exon_number "6"; cov "546.661438";
HiC_scaffold_7	StringTie	exon	16259129	16259221	1000	-	.	gene_id "STRG.14161"; transcript_id "STRG.14161.1"; exon_number "7"; cov "579.460938";
HiC_scaffold_7	StringTie	exon	16259310	16259447	1000	-	.	gene_id "STRG.14161"; transcript_id "STRG.14161.1"; exon_number "8"; cov "520.117798";
HiC_scaffold_7	StringTie	exon	16266025	16266139	1000	-	.	gene_id "STRG.14161"; transcript_id "STRG.14161.1"; exon_number "9"; cov "568.320068";
HiC_scaffold_7	StringTie	exon	16267082	16267304	1000	-	.	gene_id "STRG.14161"; transcript_id "STRG.14161.1"; exon_number "10"; cov "630.592957";
HiC_scaffold_7	StringTie	exon	16272043	16272179	1000	-	.	gene_id "STRG.14161"; transcript_id "STRG.14161.1"; exon_number "11"; cov "525.949402";
HiC_scaffold_7	StringTie	exon	16280809	16280950	1000	-	.	gene_id "STRG.14161"; transcript_id "STRG.14161.1"; exon_number "12"; cov "517.432129";
HiC_scaffold_7	StringTie	exon	16284345	16284382	1000	-	.	gene_id "STRG.14161"; transcript_id "STRG.14161.1"; exon_number "13"; cov "538.386719";
HiC_scaffold_7	StringTie	exon	16299028	16299141	1000	-	.	gene_id "STRG.14161"; transcript_id "STRG.14161.1"; exon_number "14"; cov "491.922791";
HiC_scaffold_7	StringTie	exon	16299788	16299936	1000	-	.	gene_id "STRG.14161"; transcript_id "STRG.14161.1"; exon_number "15"; cov "546.009949";
HiC_scaffold_7	StringTie	exon	16320369	16320450	1000	-	.	gene_id "STRG.14161"; transcript_id "STRG.14161.1"; exon_number "16"; cov "579.814636";
HiC_scaffold_7	StringTie	exon	16334731	16334833	1000	-	.	gene_id "STRG.14161"; transcript_id "STRG.14161.1"; exon_number "17"; cov "553.541504";
HiC_scaffold_7	StringTie	exon	16362865	16363051	1000	-	.	gene_id "STRG.14161"; transcript_id "STRG.14161.1"; exon_number "18"; cov "119.941544";
HiC_scaffold_7	StringTie	transcript	16463514	16464292	1000	-	.	gene_id "STRG.14162"; transcript_id "STRG.14162.1"; cov "3.670498"; FPKM "0.145299"; TPM "0.341284";
HiC_scaffold_7	StringTie	exon	16463514	16463650	1000	-	.	gene_id "STRG.14162"; transcript_id "STRG.14162.1"; exon_number "1"; cov "3.014599";
HiC_scaffold_7	StringTie	exon	16464169	16464292	1000	-	.	gene_id "STRG.14162"; transcript_id "STRG.14162.1"; exon_number "2"; cov "4.395161";
HiC_scaffold_7	StringTie	transcript	16465833	16466060	1000	-	.	gene_id "STRG.14163"; transcript_id "STRG.14163.1"; cov "10.679825"; FPKM "0.422769"; TPM "0.993014";
HiC_scaffold_7	StringTie	exon	16465833	16466060	1000	-	.	gene_id "STRG.14163"; transcript_id "STRG.14163.1"; exon_number "1"; cov "10.679825";
HiC_scaffold_7	StringTie	transcript	16466387	16467153	1000	-	.	gene_id "STRG.14164"; transcript_id "STRG.14164.1"; cov "14.949471"; FPKM "0.591786"; TPM "1.390007";
HiC_scaffold_7	StringTie	exon	16466387	16466641	1000	-	.	gene_id "STRG.14164"; transcript_id "STRG.14164.1"; exon_number "1"; cov "7.968627";
HiC_scaffold_7	StringTie	exon	16467005	16467153	1000	-	.	gene_id "STRG.14164"; transcript_id "STRG.14164.1"; exon_number "2"; cov "26.896551";
HiC_scaffold_7	StringTie	transcript	16461904	16469328	1000	+	.	gene_id "STRG.14165"; transcript_id "STRG.14165.1"; cov "486.662262"; FPKM "19.264891"; TPM "45.250038";
HiC_scaffold_7	StringTie	exon	16461904	16461979	1000	+	.	gene_id "STRG.14165"; transcript_id "STRG.14165.1"; exon_number "1"; cov "2.236842";
HiC_scaffold_7	StringTie	exon	16462322	16462511	1000	+	.	gene_id "STRG.14165"; transcript_id "STRG.14165.1"; exon_number "2"; cov "455.030212";
HiC_scaffold_7	StringTie	exon	16463270	16463386	1000	+	.	gene_id "STRG.14165"; transcript_id "STRG.14165.1"; exon_number "3"; cov "457.121796";
HiC_scaffold_7	StringTie	exon	16463507	16463650	1000	+	.	gene_id "STRG.14165"; transcript_id "STRG.14165.1"; exon_number "4"; cov "638.380371";
HiC_scaffold_7	StringTie	exon	16464169	16464312	1000	+	.	gene_id "STRG.14165"; transcript_id "STRG.14165.1"; exon_number "5"; cov "618.522705";
HiC_scaffold_7	StringTie	exon	16464755	16464936	1000	+	.	gene_id "STRG.14165"; transcript_id "STRG.14165.1"; exon_number "6"; cov "629.551208";
HiC_scaffold_7	StringTie	exon	16465604	16465687	1000	+	.	gene_id "STRG.14165"; transcript_id "STRG.14165.1"; exon_number "7"; cov "395.762970";
HiC_scaffold_7	StringTie	exon	16465813	16466059	1000	+	.	gene_id "STRG.14165"; transcript_id "STRG.14165.1"; exon_number "8"; cov "578.647339";
HiC_scaffold_7	StringTie	exon	16466355	16466641	1000	+	.	gene_id "STRG.14165"; transcript_id "STRG.14165.1"; exon_number "9"; cov "572.728760";
HiC_scaffold_7	StringTie	exon	16467005	16467152	1000	+	.	gene_id "STRG.14165"; transcript_id "STRG.14165.1"; exon_number "10"; cov "550.889404";
HiC_scaffold_7	StringTie	exon	16467304	16469328	1000	+	.	gene_id "STRG.14165"; transcript_id "STRG.14165.1"; exon_number "11"; cov "452.207001";
HiC_scaffold_7	StringTie	transcript	16462261	16469328	1000	+	.	gene_id "STRG.14165"; transcript_id "STRG.14165.2"; cov "1018.685791"; FPKM "40.325439"; TPM "94.717781";
HiC_scaffold_7	StringTie	exon	16462261	16462511	1000	+	.	gene_id "STRG.14165"; transcript_id "STRG.14165.2"; exon_number "1"; cov "720.351440";
HiC_scaffold_7	StringTie	exon	16463270	16463386	1000	+	.	gene_id "STRG.14165"; transcript_id "STRG.14165.2"; exon_number "2"; cov "952.806580";
HiC_scaffold_7	StringTie	exon	16463507	16463650	1000	+	.	gene_id "STRG.14165"; transcript_id "STRG.14165.2"; exon_number "3"; cov "1330.614624";
HiC_scaffold_7	StringTie	exon	16464169	16464312	1000	+	.	gene_id "STRG.14165"; transcript_id "STRG.14165.2"; exon_number "4"; cov "1289.224365";
HiC_scaffold_7	StringTie	exon	16464755	16464936	1000	+	.	gene_id "STRG.14165"; transcript_id "STRG.14165.2"; exon_number "5"; cov "1312.211426";
HiC_scaffold_7	StringTie	exon	16465604	16465687	1000	+	.	gene_id "STRG.14165"; transcript_id "STRG.14165.2"; exon_number "6"; cov "824.912476";
HiC_scaffold_7	StringTie	exon	16465813	16466059	1000	+	.	gene_id "STRG.14165"; transcript_id "STRG.14165.2"; exon_number "7"; cov "1206.109497";
HiC_scaffold_7	StringTie	exon	16466355	16466641	1000	+	.	gene_id "STRG.14165"; transcript_id "STRG.14165.2"; exon_number "8"; cov "1193.773071";
HiC_scaffold_7	StringTie	exon	16467005	16467152	1000	+	.	gene_id "STRG.14165"; transcript_id "STRG.14165.2"; exon_number "9"; cov "1148.252075";
HiC_scaffold_7	StringTie	exon	16467304	16469328	1000	+	.	gene_id "STRG.14165"; transcript_id "STRG.14165.2"; exon_number "10"; cov "942.562439";
HiC_scaffold_7	StringTie	transcript	16467302	16467723	1000	-	.	gene_id "STRG.14166"; transcript_id "STRG.14166.1"; cov "14.028436"; FPKM "0.555326"; TPM "1.304369";
HiC_scaffold_7	StringTie	exon	16467302	16467723	1000	-	.	gene_id "STRG.14166"; transcript_id "STRG.14166.1"; exon_number "1"; cov "14.028436";
HiC_scaffold_7	StringTie	transcript	16525879	16526152	1000	-	.	gene_id "STRG.14167"; transcript_id "STRG.14167.1"; cov "2.753650"; FPKM "0.109005"; TPM "0.256035";
HiC_scaffold_7	StringTie	exon	16525879	16526152	1000	-	.	gene_id "STRG.14167"; transcript_id "STRG.14167.1"; exon_number "1"; cov "2.753650";
HiC_scaffold_7	StringTie	transcript	16525643	16526027	1000	+	.	gene_id "STRG.14168"; transcript_id "STRG.14168.1"; cov "3.895585"; FPKM "0.154210"; TPM "0.362213";
HiC_scaffold_7	StringTie	exon	16525643	16526027	1000	+	.	gene_id "STRG.14168"; transcript_id "STRG.14168.1"; exon_number "1"; cov "3.895585";
HiC_scaffold_7	StringTie	transcript	16604025	16631769	1000	-	.	gene_id "STRG.14169"; transcript_id "STRG.14169.1"; cov "71.583916"; FPKM "2.833703"; TPM "6.655899";
HiC_scaffold_7	StringTie	exon	16604025	16604262	1000	-	.	gene_id "STRG.14169"; transcript_id "STRG.14169.1"; exon_number "1"; cov "27.612432";
HiC_scaffold_7	StringTie	exon	16605405	16605515	1000	-	.	gene_id "STRG.14169"; transcript_id "STRG.14169.1"; exon_number "2"; cov "63.654694";
HiC_scaffold_7	StringTie	exon	16611973	16612158	1000	-	.	gene_id "STRG.14169"; transcript_id "STRG.14169.1"; exon_number "3"; cov "78.884972";
HiC_scaffold_7	StringTie	exon	16616586	16616676	1000	-	.	gene_id "STRG.14169"; transcript_id "STRG.14169.1"; exon_number "4"; cov "64.012352";
HiC_scaffold_7	StringTie	exon	16617632	16617760	1000	-	.	gene_id "STRG.14169"; transcript_id "STRG.14169.1"; exon_number "5"; cov "74.768745";
HiC_scaffold_7	StringTie	exon	16618228	16618293	1000	-	.	gene_id "STRG.14169"; transcript_id "STRG.14169.1"; exon_number "6"; cov "67.744026";
HiC_scaffold_7	StringTie	exon	16619219	16619314	1000	-	.	gene_id "STRG.14169"; transcript_id "STRG.14169.1"; exon_number "7"; cov "77.887688";
HiC_scaffold_7	StringTie	exon	16619948	16620088	1000	-	.	gene_id "STRG.14169"; transcript_id "STRG.14169.1"; exon_number "8"; cov "84.600471";
HiC_scaffold_7	StringTie	exon	16620853	16620889	1000	-	.	gene_id "STRG.14169"; transcript_id "STRG.14169.1"; exon_number "9"; cov "71.901840";
HiC_scaffold_7	StringTie	exon	16621882	16621988	1000	-	.	gene_id "STRG.14169"; transcript_id "STRG.14169.1"; exon_number "10"; cov "81.274498";
HiC_scaffold_7	StringTie	exon	16624517	16624612	1000	-	.	gene_id "STRG.14169"; transcript_id "STRG.14169.1"; exon_number "11"; cov "105.738808";
HiC_scaffold_7	StringTie	exon	16625496	16625630	1000	-	.	gene_id "STRG.14169"; transcript_id "STRG.14169.1"; exon_number "12"; cov "107.379372";
HiC_scaffold_7	StringTie	exon	16628156	16628276	1000	-	.	gene_id "STRG.14169"; transcript_id "STRG.14169.1"; exon_number "13"; cov "96.759827";
HiC_scaffold_7	StringTie	exon	16630673	16630798	1000	-	.	gene_id "STRG.14169"; transcript_id "STRG.14169.1"; exon_number "14"; cov "73.387718";
HiC_scaffold_7	StringTie	exon	16631669	16631769	1000	-	.	gene_id "STRG.14169"; transcript_id "STRG.14169.1"; exon_number "15"; cov "36.215088";
HiC_scaffold_7	StringTie	transcript	16604025	16631769	1000	-	.	gene_id "STRG.14169"; transcript_id "STRG.14169.2"; cov "299.597931"; FPKM "11.859808"; TPM "27.856726";
HiC_scaffold_7	StringTie	exon	16604025	16604262	1000	-	.	gene_id "STRG.14169"; transcript_id "STRG.14169.2"; exon_number "1"; cov "114.873024";
HiC_scaffold_7	StringTie	exon	16605405	16605515	1000	-	.	gene_id "STRG.14169"; transcript_id "STRG.14169.2"; exon_number "2"; cov "264.845276";
HiC_scaffold_7	StringTie	exon	16611973	16612158	1000	-	.	gene_id "STRG.14169"; transcript_id "STRG.14169.2"; exon_number "3"; cov "328.148041";
HiC_scaffold_7	StringTie	exon	16616586	16616676	1000	-	.	gene_id "STRG.14169"; transcript_id "STRG.14169.2"; exon_number "4"; cov "266.135345";
HiC_scaffold_7	StringTie	exon	16617632	16617760	1000	-	.	gene_id "STRG.14169"; transcript_id "STRG.14169.2"; exon_number "5"; cov "310.855713";
HiC_scaffold_7	StringTie	exon	16618228	16618293	1000	-	.	gene_id "STRG.14169"; transcript_id "STRG.14169.2"; exon_number "6"; cov "281.649567";
HiC_scaffold_7	StringTie	exon	16619219	16619314	1000	-	.	gene_id "STRG.14169"; transcript_id "STRG.14169.2"; exon_number "7"; cov "323.730743";
HiC_scaffold_7	StringTie	exon	16619948	16620088	1000	-	.	gene_id "STRG.14169"; transcript_id "STRG.14169.2"; exon_number "8"; cov "351.634460";
HiC_scaffold_7	StringTie	exon	16620853	16620889	1000	-	.	gene_id "STRG.14169"; transcript_id "STRG.14169.2"; exon_number "9"; cov "298.853790";
HiC_scaffold_7	StringTie	exon	16621882	16621988	1000	-	.	gene_id "STRG.14169"; transcript_id "STRG.14169.2"; exon_number "10"; cov "338.297485";
HiC_scaffold_7	StringTie	exon	16624517	16624612	1000	-	.	gene_id "STRG.14169"; transcript_id "STRG.14169.2"; exon_number "11"; cov "440.118652";
HiC_scaffold_7	StringTie	exon	16625496	16625630	1000	-	.	gene_id "STRG.14169"; transcript_id "STRG.14169.2"; exon_number "12"; cov "446.936584";
HiC_scaffold_7	StringTie	exon	16628156	16628276	1000	-	.	gene_id "STRG.14169"; transcript_id "STRG.14169.2"; exon_number "13"; cov "402.735657";
HiC_scaffold_7	StringTie	exon	16631669	16631769	1000	-	.	gene_id "STRG.14169"; transcript_id "STRG.14169.2"; exon_number "14"; cov "189.926315";
HiC_scaffold_7	StringTie	transcript	16632359	16634161	1000	-	.	gene_id "STRG.14170"; transcript_id "STRG.14170.1"; cov "6.360201"; FPKM "0.251773"; TPM "0.591374";
HiC_scaffold_7	StringTie	exon	16632359	16632685	1000	-	.	gene_id "STRG.14170"; transcript_id "STRG.14170.1"; exon_number "1"; cov "6.379205";
HiC_scaffold_7	StringTie	exon	16634092	16634161	1000	-	.	gene_id "STRG.14170"; transcript_id "STRG.14170.1"; exon_number "2"; cov "6.271429";
HiC_scaffold_7	StringTie	transcript	16641993	16642918	1000	-	.	gene_id "STRG.14171"; transcript_id "STRG.14171.1"; cov "4.074627"; FPKM "0.161297"; TPM "0.378860";
HiC_scaffold_7	StringTie	exon	16641993	16642051	1000	-	.	gene_id "STRG.14171"; transcript_id "STRG.14171.1"; exon_number "1"; cov "5.694915";
HiC_scaffold_7	StringTie	exon	16642777	16642918	1000	-	.	gene_id "STRG.14171"; transcript_id "STRG.14171.1"; exon_number "2"; cov "3.401408";
HiC_scaffold_7	StringTie	transcript	16643842	16647639	1000	-	.	gene_id "STRG.14172"; transcript_id "STRG.14172.1"; cov "8.459488"; FPKM "0.334875"; TPM "0.786566";
HiC_scaffold_7	StringTie	exon	16643842	16643935	1000	-	.	gene_id "STRG.14172"; transcript_id "STRG.14172.1"; exon_number "1"; cov "2.130582";
HiC_scaffold_7	StringTie	exon	16644192	16644389	1000	-	.	gene_id "STRG.14172"; transcript_id "STRG.14172.1"; exon_number "2"; cov "7.655844";
HiC_scaffold_7	StringTie	exon	16646500	16646607	1000	-	.	gene_id "STRG.14172"; transcript_id "STRG.14172.1"; exon_number "3"; cov "16.716673";
HiC_scaffold_7	StringTie	exon	16647534	16647639	1000	-	.	gene_id "STRG.14172"; transcript_id "STRG.14172.1"; exon_number "4"; cov "7.095837";
HiC_scaffold_7	StringTie	transcript	16651472	16651786	1000	-	.	gene_id "STRG.14173"; transcript_id "STRG.14173.1"; cov "6.237288"; FPKM "0.246908"; TPM "0.579945";
HiC_scaffold_7	StringTie	exon	16651472	16651567	1000	-	.	gene_id "STRG.14173"; transcript_id "STRG.14173.1"; exon_number "1"; cov "4.020833";
HiC_scaffold_7	StringTie	exon	16651647	16651786	1000	-	.	gene_id "STRG.14173"; transcript_id "STRG.14173.1"; exon_number "2"; cov "7.757143";
HiC_scaffold_7	StringTie	transcript	16656786	16657512	1000	-	.	gene_id "STRG.14174"; transcript_id "STRG.14174.1"; cov "6.453454"; FPKM "0.255465"; TPM "0.600045";
HiC_scaffold_7	StringTie	exon	16656786	16656869	1000	-	.	gene_id "STRG.14174"; transcript_id "STRG.14174.1"; exon_number "1"; cov "6.928571";
HiC_scaffold_7	StringTie	exon	16657375	16657512	1000	-	.	gene_id "STRG.14174"; transcript_id "STRG.14174.1"; exon_number "2"; cov "6.164251";
HiC_scaffold_7	StringTie	transcript	16658518	16661457	1000	-	.	gene_id "STRG.14175"; transcript_id "STRG.14175.1"; cov "12.348781"; FPKM "0.488836"; TPM "1.148194";
HiC_scaffold_7	StringTie	exon	16658518	16658591	1000	-	.	gene_id "STRG.14175"; transcript_id "STRG.14175.1"; exon_number "1"; cov "3.208333";
HiC_scaffold_7	StringTie	exon	16659638	16659804	1000	-	.	gene_id "STRG.14175"; transcript_id "STRG.14175.1"; exon_number "2"; cov "10.862775";
HiC_scaffold_7	StringTie	exon	16660805	16660957	1000	-	.	gene_id "STRG.14175"; transcript_id "STRG.14175.1"; exon_number "3"; cov "22.660131";
HiC_scaffold_7	StringTie	exon	16661360	16661457	1000	-	.	gene_id "STRG.14175"; transcript_id "STRG.14175.1"; exon_number "4"; cov "5.684694";
HiC_scaffold_7	StringTie	transcript	16662770	16663203	1000	-	.	gene_id "STRG.14176"; transcript_id "STRG.14176.1"; cov "10.190303"; FPKM "0.403391"; TPM "0.947498";
HiC_scaffold_7	StringTie	exon	16662770	16662977	1000	-	.	gene_id "STRG.14176"; transcript_id "STRG.14176.1"; exon_number "1"; cov "12.398077";
HiC_scaffold_7	StringTie	exon	16663082	16663203	1000	-	.	gene_id "STRG.14176"; transcript_id "STRG.14176.1"; exon_number "2"; cov "6.426229";
HiC_scaffold_7	StringTie	transcript	16663686	16666856	1000	-	.	gene_id "STRG.14177"; transcript_id "STRG.14177.1"; cov "16.699511"; FPKM "0.661063"; TPM "1.552727";
HiC_scaffold_7	StringTie	exon	16663686	16663814	1000	-	.	gene_id "STRG.14177"; transcript_id "STRG.14177.1"; exon_number "1"; cov "14.095719";
HiC_scaffold_7	StringTie	exon	16665688	16665825	1000	-	.	gene_id "STRG.14177"; transcript_id "STRG.14177.1"; exon_number "2"; cov "35.502209";
HiC_scaffold_7	StringTie	exon	16665923	16666054	1000	-	.	gene_id "STRG.14177"; transcript_id "STRG.14177.1"; exon_number "3"; cov "8.840909";
HiC_scaffold_7	StringTie	exon	16666749	16666856	1000	-	.	gene_id "STRG.14177"; transcript_id "STRG.14177.1"; exon_number "4"; cov "5.388889";
HiC_scaffold_7	StringTie	transcript	16668314	16674637	1000	-	.	gene_id "STRG.14178"; transcript_id "STRG.14178.1"; cov "11.290459"; FPKM "0.446941"; TPM "1.049791";
HiC_scaffold_7	StringTie	exon	16668314	16668494	1000	-	.	gene_id "STRG.14178"; transcript_id "STRG.14178.1"; exon_number "1"; cov "12.701657";
HiC_scaffold_7	StringTie	exon	16669873	16670016	1000	-	.	gene_id "STRG.14178"; transcript_id "STRG.14178.1"; exon_number "2"; cov "6.666667";
HiC_scaffold_7	StringTie	exon	16670376	16670574	1000	-	.	gene_id "STRG.14178"; transcript_id "STRG.14178.1"; exon_number "3"; cov "15.301508";
HiC_scaffold_7	StringTie	exon	16671687	16671892	1000	-	.	gene_id "STRG.14178"; transcript_id "STRG.14178.1"; exon_number "4"; cov "9.587379";
HiC_scaffold_7	StringTie	exon	16672293	16672354	1000	-	.	gene_id "STRG.14178"; transcript_id "STRG.14178.1"; exon_number "5"; cov "18.838709";
HiC_scaffold_7	StringTie	exon	16672953	16673161	1000	-	.	gene_id "STRG.14178"; transcript_id "STRG.14178.1"; exon_number "6"; cov "10.846889";
HiC_scaffold_7	StringTie	exon	16674570	16674637	1000	-	.	gene_id "STRG.14178"; transcript_id "STRG.14178.1"; exon_number "7"; cov "5.227941";
HiC_scaffold_7	StringTie	transcript	16675843	16691044	1000	-	.	gene_id "STRG.14179"; transcript_id "STRG.14179.1"; cov "18.078434"; FPKM "0.715648"; TPM "1.680940";
HiC_scaffold_7	StringTie	exon	16675843	16675924	1000	-	.	gene_id "STRG.14179"; transcript_id "STRG.14179.1"; exon_number "1"; cov "5.646341";
HiC_scaffold_7	StringTie	exon	16678915	16679112	1000	-	.	gene_id "STRG.14179"; transcript_id "STRG.14179.1"; exon_number "2"; cov "9.065657";
HiC_scaffold_7	StringTie	exon	16680041	16680172	1000	-	.	gene_id "STRG.14179"; transcript_id "STRG.14179.1"; exon_number "3"; cov "35.677864";
HiC_scaffold_7	StringTie	exon	16680379	16680469	1000	-	.	gene_id "STRG.14179"; transcript_id "STRG.14179.1"; exon_number "4"; cov "29.115160";
HiC_scaffold_7	StringTie	exon	16690897	16691044	1000	-	.	gene_id "STRG.14179"; transcript_id "STRG.14179.1"; exon_number "5"; cov "14.541240";
HiC_scaffold_7	StringTie	transcript	16631849	16702415	1000	+	.	gene_id "STRG.14180"; transcript_id "STRG.14180.1"; cov "654.889709"; FPKM "25.924299"; TPM "60.891891";
HiC_scaffold_7	StringTie	exon	16631849	16632013	1000	+	.	gene_id "STRG.14180"; transcript_id "STRG.14180.1"; exon_number "1"; cov "46.247276";
HiC_scaffold_7	StringTie	exon	16632377	16632685	1000	+	.	gene_id "STRG.14180"; transcript_id "STRG.14180.1"; exon_number "2"; cov "337.839966";
HiC_scaffold_7	StringTie	exon	16634092	16634196	1000	+	.	gene_id "STRG.14180"; transcript_id "STRG.14180.1"; exon_number "3"; cov "712.571594";
