## Supplementary Data 1 for "Transcriptional dynamics of transposable elements in the type I IFN response in *Myotis lucifugus* cells" (part 14 of 53)

# stringtie /scratch/Users/anor9792/bat_decoys/STAR_alignment/SJ_alignment/pooled_bam/MyoLucSJ.sorted.bam -p 12 -A /scratch/Users/anor9792/bat_decoys/STAR_alignment/SJ_alignment/stringtie/gene_abund.tab -j 5 --rf -o /scratch/Users/anor9792/bat_decoys/STAR_alignment/SJ_alignment/stringtie/MyoLucSJ_stringtie.gtf
HiC_scaffold_7	StringTie	exon	16636726	16636799	1000	+	.	gene_id "STRG.14180"; transcript_id "STRG.14180.1"; exon_number "4"; cov "970.258545";
HiC_scaffold_7	StringTie	exon	16638853	16638949	1000	+	.	gene_id "STRG.14180"; transcript_id "STRG.14180.1"; exon_number "5"; cov "969.573547";
HiC_scaffold_7	StringTie	exon	16640288	16640391	1000	+	.	gene_id "STRG.14180"; transcript_id "STRG.14180.1"; exon_number "6"; cov "918.469604";
HiC_scaffold_7	StringTie	exon	16640721	16640885	1000	+	.	gene_id "STRG.14180"; transcript_id "STRG.14180.1"; exon_number "7"; cov "993.434265";
HiC_scaffold_7	StringTie	exon	16641335	16641427	1000	+	.	gene_id "STRG.14180"; transcript_id "STRG.14180.1"; exon_number "8"; cov "921.236816";
HiC_scaffold_7	StringTie	exon	16641803	16641883	1000	+	.	gene_id "STRG.14180"; transcript_id "STRG.14180.1"; exon_number "9"; cov "964.862061";
HiC_scaffold_7	StringTie	exon	16641964	16642051	1000	+	.	gene_id "STRG.14180"; transcript_id "STRG.14180.1"; exon_number "10"; cov "971.019470";
HiC_scaffold_7	StringTie	exon	16642777	16642917	1000	+	.	gene_id "STRG.14180"; transcript_id "STRG.14180.1"; exon_number "11"; cov "966.268372";
HiC_scaffold_7	StringTie	exon	16643844	16643935	1000	+	.	gene_id "STRG.14180"; transcript_id "STRG.14180.1"; exon_number "12"; cov "873.106140";
HiC_scaffold_7	StringTie	exon	16644192	16644389	1000	+	.	gene_id "STRG.14180"; transcript_id "STRG.14180.1"; exon_number "13"; cov "919.578125";
HiC_scaffold_7	StringTie	exon	16646500	16646607	1000	+	.	gene_id "STRG.14180"; transcript_id "STRG.14180.1"; exon_number "14"; cov "973.229553";
HiC_scaffold_7	StringTie	exon	16647534	16647760	1000	+	.	gene_id "STRG.14180"; transcript_id "STRG.14180.1"; exon_number "15"; cov "842.182251";
HiC_scaffold_7	StringTie	exon	16650849	16651012	1000	+	.	gene_id "STRG.14180"; transcript_id "STRG.14180.1"; exon_number "16"; cov "629.236877";
HiC_scaffold_7	StringTie	exon	16651434	16651567	1000	+	.	gene_id "STRG.14180"; transcript_id "STRG.14180.1"; exon_number "17"; cov "804.912292";
HiC_scaffold_7	StringTie	exon	16651647	16651795	1000	+	.	gene_id "STRG.14180"; transcript_id "STRG.14180.1"; exon_number "18"; cov "785.850403";
HiC_scaffold_7	StringTie	exon	16654300	16654462	1000	+	.	gene_id "STRG.14180"; transcript_id "STRG.14180.1"; exon_number "19"; cov "702.148743";
HiC_scaffold_7	StringTie	exon	16656735	16656869	1000	+	.	gene_id "STRG.14180"; transcript_id "STRG.14180.1"; exon_number "20"; cov "928.031433";
HiC_scaffold_7	StringTie	exon	16657375	16657515	1000	+	.	gene_id "STRG.14180"; transcript_id "STRG.14180.1"; exon_number "21"; cov "869.365662";
HiC_scaffold_7	StringTie	exon	16658432	16658597	1000	+	.	gene_id "STRG.14180"; transcript_id "STRG.14180.1"; exon_number "22"; cov "874.541809";
HiC_scaffold_7	StringTie	exon	16659638	16659804	1000	+	.	gene_id "STRG.14180"; transcript_id "STRG.14180.1"; exon_number "23"; cov "1248.919678";
HiC_scaffold_7	StringTie	exon	16660805	16660957	1000	+	.	gene_id "STRG.14180"; transcript_id "STRG.14180.1"; exon_number "24"; cov "1013.662903";
HiC_scaffold_7	StringTie	exon	16661360	16661476	1000	+	.	gene_id "STRG.14180"; transcript_id "STRG.14180.1"; exon_number "25"; cov "588.032837";
HiC_scaffold_7	StringTie	exon	16662774	16662977	1000	+	.	gene_id "STRG.14180"; transcript_id "STRG.14180.1"; exon_number "26"; cov "969.749390";
HiC_scaffold_7	StringTie	exon	16663082	16663266	1000	+	.	gene_id "STRG.14180"; transcript_id "STRG.14180.1"; exon_number "27"; cov "887.227478";
HiC_scaffold_7	StringTie	exon	16663667	16663814	1000	+	.	gene_id "STRG.14180"; transcript_id "STRG.14180.1"; exon_number "28"; cov "1338.184814";
HiC_scaffold_7	StringTie	exon	16665688	16665825	1000	+	.	gene_id "STRG.14180"; transcript_id "STRG.14180.1"; exon_number "29"; cov "1409.697754";
HiC_scaffold_7	StringTie	exon	16665923	16666054	1000	+	.	gene_id "STRG.14180"; transcript_id "STRG.14180.1"; exon_number "30"; cov "1179.589600";
HiC_scaffold_7	StringTie	exon	16666749	16666879	1000	+	.	gene_id "STRG.14180"; transcript_id "STRG.14180.1"; exon_number "31"; cov "1109.437134";
HiC_scaffold_7	StringTie	exon	16668284	16668494	1000	+	.	gene_id "STRG.14180"; transcript_id "STRG.14180.1"; exon_number "32"; cov "851.321228";
HiC_scaffold_7	StringTie	exon	16669873	16670016	1000	+	.	gene_id "STRG.14180"; transcript_id "STRG.14180.1"; exon_number "33"; cov "645.555359";
HiC_scaffold_7	StringTie	exon	16670376	16670574	1000	+	.	gene_id "STRG.14180"; transcript_id "STRG.14180.1"; exon_number "34"; cov "829.494751";
HiC_scaffold_7	StringTie	exon	16671687	16671892	1000	+	.	gene_id "STRG.14180"; transcript_id "STRG.14180.1"; exon_number "35"; cov "754.169800";
HiC_scaffold_7	StringTie	exon	16672293	16672354	1000	+	.	gene_id "STRG.14180"; transcript_id "STRG.14180.1"; exon_number "36"; cov "879.267456";
HiC_scaffold_7	StringTie	exon	16672953	16673161	1000	+	.	gene_id "STRG.14180"; transcript_id "STRG.14180.1"; exon_number "37"; cov "943.303528";
HiC_scaffold_7	StringTie	exon	16674570	16674842	1000	+	.	gene_id "STRG.14180"; transcript_id "STRG.14180.1"; exon_number "38"; cov "639.741638";
HiC_scaffold_7	StringTie	exon	16675068	16675216	1000	+	.	gene_id "STRG.14180"; transcript_id "STRG.14180.1"; exon_number "39"; cov "747.622253";
HiC_scaffold_7	StringTie	exon	16675841	16675924	1000	+	.	gene_id "STRG.14180"; transcript_id "STRG.14180.1"; exon_number "40"; cov "1019.110107";
HiC_scaffold_7	StringTie	exon	16678915	16679112	1000	+	.	gene_id "STRG.14180"; transcript_id "STRG.14180.1"; exon_number "41"; cov "1135.940674";
HiC_scaffold_7	StringTie	exon	16680041	16680172	1000	+	.	gene_id "STRG.14180"; transcript_id "STRG.14180.1"; exon_number "42"; cov "1116.927246";
HiC_scaffold_7	StringTie	exon	16680379	16680469	1000	+	.	gene_id "STRG.14180"; transcript_id "STRG.14180.1"; exon_number "43"; cov "1016.483337";
HiC_scaffold_7	StringTie	exon	16690897	16691078	1000	+	.	gene_id "STRG.14180"; transcript_id "STRG.14180.1"; exon_number "44"; cov "954.799683";
HiC_scaffold_7	StringTie	exon	16692185	16692253	1000	+	.	gene_id "STRG.14180"; transcript_id "STRG.14180.1"; exon_number "45"; cov "699.533813";
HiC_scaffold_7	StringTie	exon	16692362	16692456	1000	+	.	gene_id "STRG.14180"; transcript_id "STRG.14180.1"; exon_number "46"; cov "647.361816";
HiC_scaffold_7	StringTie	exon	16693828	16693934	1000	+	.	gene_id "STRG.14180"; transcript_id "STRG.14180.1"; exon_number "47"; cov "566.162537";
HiC_scaffold_7	StringTie	exon	16695132	16695227	1000	+	.	gene_id "STRG.14180"; transcript_id "STRG.14180.1"; exon_number "48"; cov "599.938843";
HiC_scaffold_7	StringTie	exon	16695355	16695514	1000	+	.	gene_id "STRG.14180"; transcript_id "STRG.14180.1"; exon_number "49"; cov "649.614685";
HiC_scaffold_7	StringTie	exon	16697451	16697569	1000	+	.	gene_id "STRG.14180"; transcript_id "STRG.14180.1"; exon_number "50"; cov "551.892334";
HiC_scaffold_7	StringTie	exon	16699288	16699383	1000	+	.	gene_id "STRG.14180"; transcript_id "STRG.14180.1"; exon_number "51"; cov "567.259094";
HiC_scaffold_7	StringTie	exon	16699923	16701548	1000	+	.	gene_id "STRG.14180"; transcript_id "STRG.14180.1"; exon_number "52"; cov "28.027388";
HiC_scaffold_7	StringTie	exon	16701999	16702415	1000	+	.	gene_id "STRG.14180"; transcript_id "STRG.14180.1"; exon_number "53"; cov "3.265160";
HiC_scaffold_7	StringTie	transcript	16667811	16701802	1000	+	.	gene_id "STRG.14180"; transcript_id "STRG.14180.2"; cov "72.393890"; FPKM "2.865766"; TPM "6.731211";
HiC_scaffold_7	StringTie	exon	16667811	16668494	1000	+	.	gene_id "STRG.14180"; transcript_id "STRG.14180.2"; exon_number "1"; cov "30.666309";
HiC_scaffold_7	StringTie	exon	16669873	16670016	1000	+	.	gene_id "STRG.14180"; transcript_id "STRG.14180.2"; exon_number "2"; cov "76.377716";
HiC_scaffold_7	StringTie	exon	16670376	16670574	1000	+	.	gene_id "STRG.14180"; transcript_id "STRG.14180.2"; exon_number "3"; cov "123.991974";
HiC_scaffold_7	StringTie	exon	16671687	16671892	1000	+	.	gene_id "STRG.14180"; transcript_id "STRG.14180.2"; exon_number "4"; cov "113.619537";
HiC_scaffold_7	StringTie	exon	16672293	16672354	1000	+	.	gene_id "STRG.14180"; transcript_id "STRG.14180.2"; exon_number "5"; cov "139.082581";
HiC_scaffold_7	StringTie	exon	16672953	16673161	1000	+	.	gene_id "STRG.14180"; transcript_id "STRG.14180.2"; exon_number "6"; cov "149.269089";
HiC_scaffold_7	StringTie	exon	16674570	16674842	1000	+	.	gene_id "STRG.14180"; transcript_id "STRG.14180.2"; exon_number "7"; cov "105.156464";
HiC_scaffold_7	StringTie	exon	16675068	16675216	1000	+	.	gene_id "STRG.14180"; transcript_id "STRG.14180.2"; exon_number "8"; cov "122.883797";
HiC_scaffold_7	StringTie	exon	16675841	16675924	1000	+	.	gene_id "STRG.14180"; transcript_id "STRG.14180.2"; exon_number "9"; cov "167.507202";
HiC_scaffold_7	StringTie	exon	16678915	16679112	1000	+	.	gene_id "STRG.14180"; transcript_id "STRG.14180.2"; exon_number "10"; cov "186.710205";
HiC_scaffold_7	StringTie	exon	16680041	16680172	1000	+	.	gene_id "STRG.14180"; transcript_id "STRG.14180.2"; exon_number "11"; cov "183.585068";
HiC_scaffold_7	StringTie	exon	16680379	16680469	1000	+	.	gene_id "STRG.14180"; transcript_id "STRG.14180.2"; exon_number "12"; cov "167.075424";
HiC_scaffold_7	StringTie	exon	16690897	16691078	1000	+	.	gene_id "STRG.14180"; transcript_id "STRG.14180.2"; exon_number "13"; cov "160.606888";
HiC_scaffold_7	StringTie	exon	16692185	16692253	1000	+	.	gene_id "STRG.14180"; transcript_id "STRG.14180.2"; exon_number "14"; cov "125.539909";
HiC_scaffold_7	StringTie	exon	16692365	16692456	1000	+	.	gene_id "STRG.14180"; transcript_id "STRG.14180.2"; exon_number "15"; cov "117.783333";
HiC_scaffold_7	StringTie	exon	16693828	16693934	1000	+	.	gene_id "STRG.14180"; transcript_id "STRG.14180.2"; exon_number "16"; cov "103.093071";
HiC_scaffold_7	StringTie	exon	16695132	16695227	1000	+	.	gene_id "STRG.14180"; transcript_id "STRG.14180.2"; exon_number "17"; cov "109.243492";
HiC_scaffold_7	StringTie	exon	16695355	16695514	1000	+	.	gene_id "STRG.14180"; transcript_id "STRG.14180.2"; exon_number "18"; cov "118.288963";
HiC_scaffold_7	StringTie	exon	16697451	16697569	1000	+	.	gene_id "STRG.14180"; transcript_id "STRG.14180.2"; exon_number "19"; cov "100.494614";
HiC_scaffold_7	StringTie	exon	16699288	16699383	1000	+	.	gene_id "STRG.14180"; transcript_id "STRG.14180.2"; exon_number "20"; cov "103.292778";
HiC_scaffold_7	StringTie	exon	16699923	16701802	1000	+	.	gene_id "STRG.14180"; transcript_id "STRG.14180.2"; exon_number "21"; cov "4.814883";
HiC_scaffold_7	StringTie	transcript	16700078	16705062	1000	-	.	gene_id "STRG.14181"; transcript_id "STRG.14181.1"; cov "708.457397"; FPKM "28.044817"; TPM "65.872635";
HiC_scaffold_7	StringTie	exon	16700078	16700261	1000	-	.	gene_id "STRG.14181"; transcript_id "STRG.14181.1"; exon_number "1"; cov "190.966522";
HiC_scaffold_7	StringTie	exon	16700824	16700949	1000	-	.	gene_id "STRG.14181"; transcript_id "STRG.14181.1"; exon_number "2"; cov "519.167419";
HiC_scaffold_7	StringTie	exon	16701351	16701548	1000	-	.	gene_id "STRG.14181"; transcript_id "STRG.14181.1"; exon_number "3"; cov "758.577942";
HiC_scaffold_7	StringTie	exon	16701999	16702155	1000	-	.	gene_id "STRG.14181"; transcript_id "STRG.14181.1"; exon_number "4"; cov "695.964478";
HiC_scaffold_7	StringTie	exon	16702424	16702553	1000	-	.	gene_id "STRG.14181"; transcript_id "STRG.14181.1"; exon_number "5"; cov "472.586945";
HiC_scaffold_7	StringTie	exon	16703560	16703644	1000	-	.	gene_id "STRG.14181"; transcript_id "STRG.14181.1"; exon_number "6"; cov "416.821289";
HiC_scaffold_7	StringTie	exon	16704214	16705062	1000	-	.	gene_id "STRG.14181"; transcript_id "STRG.14181.1"; exon_number "7"; cov "907.242981";
HiC_scaffold_7	StringTie	transcript	16704132	16705062	1000	+	.	gene_id "STRG.14182"; transcript_id "STRG.14182.1"; cov "38.160042"; FPKM "1.510594"; TPM "3.548135";
HiC_scaffold_7	StringTie	exon	16704132	16705062	1000	+	.	gene_id "STRG.14182"; transcript_id "STRG.14182.1"; exon_number "1"; cov "38.160042";
HiC_scaffold_7	StringTie	transcript	16705230	16715684	1000	-	.	gene_id "STRG.14183"; transcript_id "STRG.14183.1"; cov "467.477539"; FPKM "18.505447"; TPM "43.466236";
HiC_scaffold_7	StringTie	exon	16705230	16705840	1000	-	.	gene_id "STRG.14183"; transcript_id "STRG.14183.1"; exon_number "1"; cov "631.014709";
HiC_scaffold_7	StringTie	exon	16710723	16710839	1000	-	.	gene_id "STRG.14183"; transcript_id "STRG.14183.1"; exon_number "2"; cov "485.351593";
HiC_scaffold_7	StringTie	exon	16712186	16712308	1000	-	.	gene_id "STRG.14183"; transcript_id "STRG.14183.1"; exon_number "3"; cov "370.190857";
HiC_scaffold_7	StringTie	exon	16714882	16714965	1000	-	.	gene_id "STRG.14183"; transcript_id "STRG.14183.1"; exon_number "4"; cov "216.501053";
HiC_scaffold_7	StringTie	exon	16715537	16715684	1000	-	.	gene_id "STRG.14183"; transcript_id "STRG.14183.1"; exon_number "5"; cov "1.718903";
HiC_scaffold_7	StringTie	transcript	16705230	16715684	1000	-	.	gene_id "STRG.14183"; transcript_id "STRG.14183.2"; cov "100.166679"; FPKM "3.965173"; TPM "9.313535";
HiC_scaffold_7	StringTie	exon	16705230	16705840	1000	-	.	gene_id "STRG.14183"; transcript_id "STRG.14183.2"; exon_number "1"; cov "129.372437";
HiC_scaffold_7	StringTie	exon	16710723	16710839	1000	-	.	gene_id "STRG.14183"; transcript_id "STRG.14183.2"; exon_number "2"; cov "99.458282";
HiC_scaffold_7	StringTie	exon	16714882	16714965	1000	-	.	gene_id "STRG.14183"; transcript_id "STRG.14183.2"; exon_number "3"; cov "65.506866";
HiC_scaffold_7	StringTie	exon	16715537	16715684	1000	-	.	gene_id "STRG.14183"; transcript_id "STRG.14183.2"; exon_number "4"; cov "0.057723";
HiC_scaffold_7	StringTie	transcript	16772340	16775471	1000	-	.	gene_id "STRG.14184"; transcript_id "STRG.14184.1"; cov "8.523792"; FPKM "0.337421"; TPM "0.792545";
HiC_scaffold_7	StringTie	exon	16772340	16773613	1000	-	.	gene_id "STRG.14184"; transcript_id "STRG.14184.1"; exon_number "1"; cov "8.838959";
HiC_scaffold_7	StringTie	exon	16775345	16775471	1000	-	.	gene_id "STRG.14184"; transcript_id "STRG.14184.1"; exon_number "2"; cov "5.362205";
HiC_scaffold_7	StringTie	transcript	16783431	16783772	1000	-	.	gene_id "STRG.14185"; transcript_id "STRG.14185.1"; cov "2.586257"; FPKM "0.102379"; TPM "0.240471";
HiC_scaffold_7	StringTie	exon	16783431	16783772	1000	-	.	gene_id "STRG.14185"; transcript_id "STRG.14185.1"; exon_number "1"; cov "2.586257";
HiC_scaffold_7	StringTie	transcript	16786228	16808704	1000	-	.	gene_id "STRG.14186"; transcript_id "STRG.14186.1"; cov "7.499694"; FPKM "0.296881"; TPM "0.697324";
HiC_scaffold_7	StringTie	exon	16786228	16786356	1000	-	.	gene_id "STRG.14186"; transcript_id "STRG.14186.1"; exon_number "1"; cov "4.123256";
HiC_scaffold_7	StringTie	exon	16788506	16788631	1000	-	.	gene_id "STRG.14186"; transcript_id "STRG.14186.1"; exon_number "2"; cov "8.244643";
HiC_scaffold_7	StringTie	exon	16789224	16789337	1000	-	.	gene_id "STRG.14186"; transcript_id "STRG.14186.1"; exon_number "3"; cov "6.146052";
HiC_scaffold_7	StringTie	exon	16791671	16791805	1000	-	.	gene_id "STRG.14186"; transcript_id "STRG.14186.1"; exon_number "4"; cov "5.945000";
HiC_scaffold_7	StringTie	exon	16792699	16792818	1000	-	.	gene_id "STRG.14186"; transcript_id "STRG.14186.1"; exon_number "5"; cov "9.905625";
HiC_scaffold_7	StringTie	exon	16794037	16794099	1000	-	.	gene_id "STRG.14186"; transcript_id "STRG.14186.1"; exon_number "6"; cov "7.360715";
HiC_scaffold_7	StringTie	exon	16799946	16800183	1000	-	.	gene_id "STRG.14186"; transcript_id "STRG.14186.1"; exon_number "7"; cov "8.470589";
HiC_scaffold_7	StringTie	exon	16801433	16801554	1000	-	.	gene_id "STRG.14186"; transcript_id "STRG.14186.1"; exon_number "8"; cov "8.274591";
HiC_scaffold_7	StringTie	exon	16802742	16802879	1000	-	.	gene_id "STRG.14186"; transcript_id "STRG.14186.1"; exon_number "9"; cov "7.068563";
HiC_scaffold_7	StringTie	exon	16803174	16803323	1000	-	.	gene_id "STRG.14186"; transcript_id "STRG.14186.1"; exon_number "10"; cov "8.155385";
HiC_scaffold_7	StringTie	exon	16806426	16806596	1000	-	.	gene_id "STRG.14186"; transcript_id "STRG.14186.1"; exon_number "11"; cov "8.789474";
HiC_scaffold_7	StringTie	exon	16806766	16806936	1000	-	.	gene_id "STRG.14186"; transcript_id "STRG.14186.1"; exon_number "12"; cov "10.894738";
HiC_scaffold_7	StringTie	exon	16807593	16807763	1000	-	.	gene_id "STRG.14186"; transcript_id "STRG.14186.1"; exon_number "13"; cov "7.542511";
HiC_scaffold_7	StringTie	exon	16808555	16808704	1000	-	.	gene_id "STRG.14186"; transcript_id "STRG.14186.1"; exon_number "14"; cov "2.520000";
HiC_scaffold_7	StringTie	transcript	16812741	16813610	1000	-	.	gene_id "STRG.14187"; transcript_id "STRG.14187.1"; cov "4.964392"; FPKM "0.196519"; TPM "0.461591";
HiC_scaffold_7	StringTie	exon	16812741	16812904	1000	-	.	gene_id "STRG.14187"; transcript_id "STRG.14187.1"; exon_number "1"; cov "3.323171";
HiC_scaffold_7	StringTie	exon	16813438	16813610	1000	-	.	gene_id "STRG.14187"; transcript_id "STRG.14187.1"; exon_number "2"; cov "6.520231";
HiC_scaffold_7	StringTie	transcript	16814163	16814420	1000	-	.	gene_id "STRG.14188"; transcript_id "STRG.14188.1"; cov "5.131783"; FPKM "0.203145"; TPM "0.477155";
HiC_scaffold_7	StringTie	exon	16814163	16814420	1000	-	.	gene_id "STRG.14188"; transcript_id "STRG.14188.1"; exon_number "1"; cov "5.131783";
HiC_scaffold_7	StringTie	transcript	16819830	16831554	1000	-	.	gene_id "STRG.14189"; transcript_id "STRG.14189.1"; cov "8.419476"; FPKM "0.333291"; TPM "0.782846";
HiC_scaffold_7	StringTie	exon	16819830	16820013	1000	-	.	gene_id "STRG.14189"; transcript_id "STRG.14189.1"; exon_number "1"; cov "4.984472";
HiC_scaffold_7	StringTie	exon	16820408	16820542	1000	-	.	gene_id "STRG.14189"; transcript_id "STRG.14189.1"; exon_number "2"; cov "6.622222";
HiC_scaffold_7	StringTie	exon	16822339	16822552	1000	-	.	gene_id "STRG.14189"; transcript_id "STRG.14189.1"; exon_number "3"; cov "12.600801";
HiC_scaffold_7	StringTie	exon	16825448	16825638	1000	-	.	gene_id "STRG.14189"; transcript_id "STRG.14189.1"; exon_number "4"; cov "13.214660";
HiC_scaffold_7	StringTie	exon	16828091	16828360	1000	-	.	gene_id "STRG.14189"; transcript_id "STRG.14189.1"; exon_number "5"; cov "7.203704";
HiC_scaffold_7	StringTie	exon	16831434	16831554	1000	-	.	gene_id "STRG.14189"; transcript_id "STRG.14189.1"; exon_number "6"; cov "3.396694";
HiC_scaffold_7	StringTie	transcript	16831696	16838732	1000	-	.	gene_id "STRG.14190"; transcript_id "STRG.14190.1"; cov "8.478312"; FPKM "0.335620"; TPM "0.788317";
HiC_scaffold_7	StringTie	exon	16831696	16831832	1000	-	.	gene_id "STRG.14190"; transcript_id "STRG.14190.1"; exon_number "1"; cov "4.686132";
HiC_scaffold_7	StringTie	exon	16832253	16832360	1000	-	.	gene_id "STRG.14190"; transcript_id "STRG.14190.1"; exon_number "2"; cov "9.148149";
HiC_scaffold_7	StringTie	exon	16833931	16834095	1000	-	.	gene_id "STRG.14190"; transcript_id "STRG.14190.1"; exon_number "3"; cov "10.058403";
HiC_scaffold_7	StringTie	exon	16834297	16834418	1000	-	.	gene_id "STRG.14190"; transcript_id "STRG.14190.1"; exon_number "4"; cov "10.134130";
HiC_scaffold_7	StringTie	exon	16835964	16836120	1000	-	.	gene_id "STRG.14190"; transcript_id "STRG.14190.1"; exon_number "5"; cov "9.197453";
HiC_scaffold_7	StringTie	exon	16836699	16836826	1000	-	.	gene_id "STRG.14190"; transcript_id "STRG.14190.1"; exon_number "6"; cov "10.793751";
HiC_scaffold_7	StringTie	exon	16837209	16837353	1000	-	.	gene_id "STRG.14190"; transcript_id "STRG.14190.1"; exon_number "7"; cov "9.880460";
HiC_scaffold_7	StringTie	exon	16838590	16838732	1000	-	.	gene_id "STRG.14190"; transcript_id "STRG.14190.1"; exon_number "8"; cov "4.085782";
HiC_scaffold_7	StringTie	transcript	16839894	16851591	1000	-	.	gene_id "STRG.14191"; transcript_id "STRG.14191.1"; cov "6.267598"; FPKM "0.248108"; TPM "0.582764";
HiC_scaffold_7	StringTie	exon	16839894	16840034	1000	-	.	gene_id "STRG.14191"; transcript_id "STRG.14191.1"; exon_number "1"; cov "2.375886";
HiC_scaffold_7	StringTie	exon	16841364	16841445	1000	-	.	gene_id "STRG.14191"; transcript_id "STRG.14191.1"; exon_number "2"; cov "8.990515";
HiC_scaffold_7	StringTie	exon	16844844	16845040	1000	-	.	gene_id "STRG.14191"; transcript_id "STRG.14191.1"; exon_number "3"; cov "4.165257";
HiC_scaffold_7	StringTie	exon	16848850	16849128	1000	-	.	gene_id "STRG.14191"; transcript_id "STRG.14191.1"; exon_number "4"; cov "5.774592";
HiC_scaffold_7	StringTie	exon	16850136	16850233	1000	-	.	gene_id "STRG.14191"; transcript_id "STRG.14191.1"; exon_number "5"; cov "4.413265";
HiC_scaffold_7	StringTie	exon	16851089	16851272	1000	-	.	gene_id "STRG.14191"; transcript_id "STRG.14191.1"; exon_number "6"; cov "11.145185";
HiC_scaffold_7	StringTie	exon	16851466	16851591	1000	-	.	gene_id "STRG.14191"; transcript_id "STRG.14191.1"; exon_number "7"; cov "7.548628";
HiC_scaffold_7	StringTie	transcript	16856318	16868313	1000	-	.	gene_id "STRG.14192"; transcript_id "STRG.14192.1"; cov "10.986030"; FPKM "0.434890"; TPM "1.021485";
HiC_scaffold_7	StringTie	exon	16856318	16856443	1000	-	.	gene_id "STRG.14192"; transcript_id "STRG.14192.1"; exon_number "1"; cov "9.307823";
HiC_scaffold_7	StringTie	exon	16857042	16857173	1000	-	.	gene_id "STRG.14192"; transcript_id "STRG.14192.1"; exon_number "2"; cov "10.509741";
HiC_scaffold_7	StringTie	exon	16857283	16857364	1000	-	.	gene_id "STRG.14192"; transcript_id "STRG.14192.1"; exon_number "3"; cov "12.581010";
HiC_scaffold_7	StringTie	exon	16857638	16857840	1000	-	.	gene_id "STRG.14192"; transcript_id "STRG.14192.1"; exon_number "4"; cov "13.425405";
HiC_scaffold_7	StringTie	exon	16857961	16858074	1000	-	.	gene_id "STRG.14192"; transcript_id "STRG.14192.1"; exon_number "5"; cov "13.718934";
HiC_scaffold_7	StringTie	exon	16858773	16858934	1000	-	.	gene_id "STRG.14192"; transcript_id "STRG.14192.1"; exon_number "6"; cov "11.858163";
HiC_scaffold_7	StringTie	exon	16860538	16860634	1000	-	.	gene_id "STRG.14192"; transcript_id "STRG.14192.1"; exon_number "7"; cov "9.270618";
HiC_scaffold_7	StringTie	exon	16862470	16862657	1000	-	.	gene_id "STRG.14192"; transcript_id "STRG.14192.1"; exon_number "8"; cov "6.241134";
HiC_scaffold_7	StringTie	exon	16864707	16864820	1000	-	.	gene_id "STRG.14192"; transcript_id "STRG.14192.1"; exon_number "9"; cov "11.298244";
HiC_scaffold_7	StringTie	exon	16866268	16866462	1000	-	.	gene_id "STRG.14192"; transcript_id "STRG.14192.1"; exon_number "10"; cov "14.828570";
HiC_scaffold_7	StringTie	exon	16868159	16868313	1000	-	.	gene_id "STRG.14192"; transcript_id "STRG.14192.1"; exon_number "11"; cov "7.554377";
HiC_scaffold_7	StringTie	transcript	16870190	16871133	1000	-	.	gene_id "STRG.14193"; transcript_id "STRG.14193.1"; cov "141.904831"; FPKM "5.617409"; TPM "13.194364";
HiC_scaffold_7	StringTie	exon	16870190	16871133	1000	-	.	gene_id "STRG.14193"; transcript_id "STRG.14193.1"; exon_number "1"; cov "141.904831";
HiC_scaffold_7	StringTie	transcript	16873404	16876287	1000	-	.	gene_id "STRG.14194"; transcript_id "STRG.14194.1"; cov "6.440155"; FPKM "0.254938"; TPM "0.598808";
HiC_scaffold_7	StringTie	exon	16873404	16873697	1000	-	.	gene_id "STRG.14194"; transcript_id "STRG.14194.1"; exon_number "1"; cov "5.312925";
HiC_scaffold_7	StringTie	exon	16874757	16874870	1000	-	.	gene_id "STRG.14194"; transcript_id "STRG.14194.1"; exon_number "2"; cov "14.982456";
HiC_scaffold_7	StringTie	exon	16876141	16876287	1000	-	.	gene_id "STRG.14194"; transcript_id "STRG.14194.1"; exon_number "3"; cov "2.069971";
HiC_scaffold_7	StringTie	transcript	16877902	16881098	1000	-	.	gene_id "STRG.14195"; transcript_id "STRG.14195.1"; cov "3.987234"; FPKM "0.157838"; TPM "0.370734";
HiC_scaffold_7	StringTie	exon	16877902	16878093	1000	-	.	gene_id "STRG.14195"; transcript_id "STRG.14195.1"; exon_number "1"; cov "3.927083";
HiC_scaffold_7	StringTie	exon	16881056	16881098	1000	-	.	gene_id "STRG.14195"; transcript_id "STRG.14195.1"; exon_number "2"; cov "4.255814";
HiC_scaffold_7	StringTie	transcript	16881713	16892732	1000	-	.	gene_id "STRG.14196"; transcript_id "STRG.14196.1"; cov "8.780811"; FPKM "0.347595"; TPM "0.816443";
HiC_scaffold_7	StringTie	exon	16881713	16881826	1000	-	.	gene_id "STRG.14196"; transcript_id "STRG.14196.1"; exon_number "1"; cov "3.400167";
HiC_scaffold_7	StringTie	exon	16886748	16886915	1000	-	.	gene_id "STRG.14196"; transcript_id "STRG.14196.1"; exon_number "2"; cov "8.521825";
HiC_scaffold_7	StringTie	exon	16887941	16888222	1000	-	.	gene_id "STRG.14196"; transcript_id "STRG.14196.1"; exon_number "3"; cov "12.718676";
HiC_scaffold_7	StringTie	exon	16889675	16889836	1000	-	.	gene_id "STRG.14196"; transcript_id "STRG.14196.1"; exon_number "4"; cov "10.797325";
HiC_scaffold_7	StringTie	exon	16890898	16891020	1000	-	.	gene_id "STRG.14196"; transcript_id "STRG.14196.1"; exon_number "5"; cov "7.095344";
HiC_scaffold_7	StringTie	exon	16892634	16892732	1000	-	.	gene_id "STRG.14196"; transcript_id "STRG.14196.1"; exon_number "6"; cov "2.993572";
HiC_scaffold_7	StringTie	transcript	16894859	16902048	1000	-	.	gene_id "STRG.14197"; transcript_id "STRG.14197.1"; cov "5.809673"; FPKM "0.229980"; TPM "0.540186";
HiC_scaffold_7	StringTie	exon	16894859	16895014	1000	-	.	gene_id "STRG.14197"; transcript_id "STRG.14197.1"; exon_number "1"; cov "4.346154";
HiC_scaffold_7	StringTie	exon	16899732	16899855	1000	-	.	gene_id "STRG.14197"; transcript_id "STRG.14197.1"; exon_number "2"; cov "8.425403";
HiC_scaffold_7	StringTie	exon	16900973	16901124	1000	-	.	gene_id "STRG.14197"; transcript_id "STRG.14197.1"; exon_number "3"; cov "7.971217";
HiC_scaffold_7	StringTie	exon	16901884	16902048	1000	-	.	gene_id "STRG.14197"; transcript_id "STRG.14197.1"; exon_number "4"; cov "3.236364";
HiC_scaffold_7	StringTie	transcript	16903006	16912200	1000	-	.	gene_id "STRG.14198"; transcript_id "STRG.14198.1"; cov "5.267737"; FPKM "0.208527"; TPM "0.489796";
HiC_scaffold_7	StringTie	exon	16903006	16903111	1000	-	.	gene_id "STRG.14198"; transcript_id "STRG.14198.1"; exon_number "1"; cov "3.641510";
HiC_scaffold_7	StringTie	exon	16908716	16908839	1000	-	.	gene_id "STRG.14198"; transcript_id "STRG.14198.1"; exon_number "2"; cov "7.134305";
HiC_scaffold_7	StringTie	exon	16912122	16912200	1000	-	.	gene_id "STRG.14198"; transcript_id "STRG.14198.1"; exon_number "3"; cov "4.519961";
HiC_scaffold_7	StringTie	transcript	16914100	16916633	1000	-	.	gene_id "STRG.14199"; transcript_id "STRG.14199.1"; cov "10.240354"; FPKM "0.405372"; TPM "0.952152";
HiC_scaffold_7	StringTie	exon	16914100	16914261	1000	-	.	gene_id "STRG.14199"; transcript_id "STRG.14199.1"; exon_number "1"; cov "8.367627";
HiC_scaffold_7	StringTie	exon	16915262	16915370	1000	-	.	gene_id "STRG.14199"; transcript_id "STRG.14199.1"; exon_number "2"; cov "14.165137";
HiC_scaffold_7	StringTie	exon	16916351	16916633	1000	-	.	gene_id "STRG.14199"; transcript_id "STRG.14199.1"; exon_number "3"; cov "9.800707";
HiC_scaffold_7	StringTie	transcript	16917100	16935205	1000	-	.	gene_id "STRG.14200"; transcript_id "STRG.14200.1"; cov "7.260330"; FPKM "0.287406"; TPM "0.675068";
HiC_scaffold_7	StringTie	exon	16917100	16917378	1000	-	.	gene_id "STRG.14200"; transcript_id "STRG.14200.1"; exon_number "1"; cov "5.350326";
HiC_scaffold_7	StringTie	exon	16920854	16921008	1000	-	.	gene_id "STRG.14200"; transcript_id "STRG.14200.1"; exon_number "2"; cov "4.557706";
HiC_scaffold_7	StringTie	exon	16924154	16924280	1000	-	.	gene_id "STRG.14200"; transcript_id "STRG.14200.1"; exon_number "3"; cov "4.151065";
HiC_scaffold_7	StringTie	exon	16926185	16926332	1000	-	.	gene_id "STRG.14200"; transcript_id "STRG.14200.1"; exon_number "4"; cov "6.347848";
HiC_scaffold_7	StringTie	exon	16926492	16926622	1000	-	.	gene_id "STRG.14200"; transcript_id "STRG.14200.1"; exon_number "5"; cov "8.419565";
HiC_scaffold_7	StringTie	exon	16928381	16928575	1000	-	.	gene_id "STRG.14200"; transcript_id "STRG.14200.1"; exon_number "6"; cov "8.109403";
HiC_scaffold_7	StringTie	exon	16929288	16929383	1000	-	.	gene_id "STRG.14200"; transcript_id "STRG.14200.1"; exon_number "7"; cov "10.129629";
HiC_scaffold_7	StringTie	exon	16930240	16930512	1000	-	.	gene_id "STRG.14200"; transcript_id "STRG.14200.1"; exon_number "8"; cov "12.252340";
HiC_scaffold_7	StringTie	exon	16932000	16932127	1000	-	.	gene_id "STRG.14200"; transcript_id "STRG.14200.1"; exon_number "9"; cov "7.062500";
HiC_scaffold_7	StringTie	exon	16935036	16935205	1000	-	.	gene_id "STRG.14200"; transcript_id "STRG.14200.1"; exon_number "10"; cov "4.621177";
HiC_scaffold_7	StringTie	transcript	16941152	16942673	1000	-	.	gene_id "STRG.14201"; transcript_id "STRG.14201.1"; cov "4.145038"; FPKM "0.164084"; TPM "0.385407";
HiC_scaffold_7	StringTie	exon	16941152	16941284	1000	-	.	gene_id "STRG.14201"; transcript_id "STRG.14201.1"; exon_number "1"; cov "3.924813";
HiC_scaffold_7	StringTie	exon	16942545	16942673	1000	-	.	gene_id "STRG.14201"; transcript_id "STRG.14201.1"; exon_number "2"; cov "4.372093";
HiC_scaffold_7	StringTie	transcript	16944045	16962923	1000	-	.	gene_id "STRG.14202"; transcript_id "STRG.14202.1"; cov "11.752197"; FPKM "0.465220"; TPM "1.092724";
HiC_scaffold_7	StringTie	exon	16944045	16944142	1000	-	.	gene_id "STRG.14202"; transcript_id "STRG.14202.1"; exon_number "1"; cov "11.122449";
HiC_scaffold_7	StringTie	exon	16946826	16947020	1000	-	.	gene_id "STRG.14202"; transcript_id "STRG.14202.1"; exon_number "2"; cov "17.646154";
HiC_scaffold_7	StringTie	exon	16954203	16954361	1000	-	.	gene_id "STRG.14202"; transcript_id "STRG.14202.1"; exon_number "3"; cov "10.477987";
HiC_scaffold_7	StringTie	exon	16959197	16959310	1000	-	.	gene_id "STRG.14202"; transcript_id "STRG.14202.1"; exon_number "4"; cov "11.000000";
HiC_scaffold_7	StringTie	exon	16961617	16961744	1000	-	.	gene_id "STRG.14202"; transcript_id "STRG.14202.1"; exon_number "5"; cov "11.363582";
HiC_scaffold_7	StringTie	exon	16962787	16962923	1000	-	.	gene_id "STRG.14202"; transcript_id "STRG.14202.1"; exon_number "6"; cov "6.281302";
HiC_scaffold_7	StringTie	transcript	16977438	17054410	1000	-	.	gene_id "STRG.14203"; transcript_id "STRG.14203.1"; cov "8.264139"; FPKM "0.327142"; TPM "0.768403";
HiC_scaffold_7	StringTie	exon	16977438	16977797	1000	-	.	gene_id "STRG.14203"; transcript_id "STRG.14203.1"; exon_number "1"; cov "4.609477";
HiC_scaffold_7	StringTie	exon	16981742	16981863	1000	-	.	gene_id "STRG.14203"; transcript_id "STRG.14203.1"; exon_number "2"; cov "17.638380";
HiC_scaffold_7	StringTie	exon	16986924	16987068	1000	-	.	gene_id "STRG.14203"; transcript_id "STRG.14203.1"; exon_number "3"; cov "11.421501";
HiC_scaffold_7	StringTie	exon	16989019	16989282	1000	-	.	gene_id "STRG.14203"; transcript_id "STRG.14203.1"; exon_number "4"; cov "10.085701";
HiC_scaffold_7	StringTie	exon	16990180	16990300	1000	-	.	gene_id "STRG.14203"; transcript_id "STRG.14203.1"; exon_number "5"; cov "9.263430";
HiC_scaffold_7	StringTie	exon	16999395	16999501	1000	-	.	gene_id "STRG.14203"; transcript_id "STRG.14203.1"; exon_number "6"; cov "6.517523";
HiC_scaffold_7	StringTie	exon	17001461	17001632	1000	-	.	gene_id "STRG.14203"; transcript_id "STRG.14203.1"; exon_number "7"; cov "7.025436";
HiC_scaffold_7	StringTie	exon	17042694	17042816	1000	-	.	gene_id "STRG.14203"; transcript_id "STRG.14203.1"; exon_number "8"; cov "9.006098";
HiC_scaffold_7	StringTie	exon	17043762	17043920	1000	-	.	gene_id "STRG.14203"; transcript_id "STRG.14203.1"; exon_number "9"; cov "5.970912";
HiC_scaffold_7	StringTie	exon	17054337	17054410	1000	-	.	gene_id "STRG.14203"; transcript_id "STRG.14203.1"; exon_number "10"; cov "5.368243";
HiC_scaffold_7	StringTie	transcript	16705282	16710835	1000	+	.	gene_id "STRG.14204"; transcript_id "STRG.14204.1"; cov "11.772699"; FPKM "0.466031"; TPM "1.094630";
HiC_scaffold_7	StringTie	exon	16705282	16705840	1000	+	.	gene_id "STRG.14204"; transcript_id "STRG.14204.1"; exon_number "1"; cov "13.678451";
HiC_scaffold_7	StringTie	exon	16710723	16710835	1000	+	.	gene_id "STRG.14204"; transcript_id "STRG.14204.1"; exon_number "2"; cov "2.345133";
HiC_scaffold_7	StringTie	transcript	17244727	17246473	1000	+	.	gene_id "STRG.14205"; transcript_id "STRG.14205.1"; cov "13.141957"; FPKM "0.520234"; TPM "1.221944";
HiC_scaffold_7	StringTie	exon	17244727	17246473	1000	+	.	gene_id "STRG.14205"; transcript_id "STRG.14205.1"; exon_number "1"; cov "13.141957";
HiC_scaffold_7	StringTie	transcript	17145793	17146281	1000	-	.	gene_id "STRG.14206"; transcript_id "STRG.14206.1"; cov "5.282208"; FPKM "0.209100"; TPM "0.491142";
HiC_scaffold_7	StringTie	exon	17145793	17146281	1000	-	.	gene_id "STRG.14206"; transcript_id "STRG.14206.1"; exon_number "1"; cov "5.282208";
HiC_scaffold_7	StringTie	transcript	17370146	17370437	1000	-	.	gene_id "STRG.14207"; transcript_id "STRG.14207.1"; cov "3.270548"; FPKM "0.129467"; TPM "0.304097";
HiC_scaffold_7	StringTie	exon	17370146	17370437	1000	-	.	gene_id "STRG.14207"; transcript_id "STRG.14207.1"; exon_number "1"; cov "3.270548";
HiC_scaffold_7	StringTie	transcript	17381004	17386264	1000	-	.	gene_id "STRG.14208"; transcript_id "STRG.14208.1"; cov "4.534117"; FPKM "0.179486"; TPM "0.421584";
HiC_scaffold_7	StringTie	exon	17381004	17381104	1000	-	.	gene_id "STRG.14208"; transcript_id "STRG.14208.1"; exon_number "1"; cov "4.072567";
HiC_scaffold_7	StringTie	exon	17384762	17384891	1000	-	.	gene_id "STRG.14208"; transcript_id "STRG.14208.1"; exon_number "2"; cov "11.135665";
HiC_scaffold_7	StringTie	exon	17385115	17385339	1000	-	.	gene_id "STRG.14208"; transcript_id "STRG.14208.1"; exon_number "3"; cov "3.933333";
HiC_scaffold_7	StringTie	exon	17385770	17386114	1000	-	.	gene_id "STRG.14208"; transcript_id "STRG.14208.1"; exon_number "4"; cov "2.760474";
HiC_scaffold_7	StringTie	exon	17386197	17386264	1000	-	.	gene_id "STRG.14208"; transcript_id "STRG.14208.1"; exon_number "5"; cov "3.585561";
HiC_scaffold_7	StringTie	transcript	17386488	17388857	1000	-	.	gene_id "STRG.14209"; transcript_id "STRG.14209.1"; cov "8.269754"; FPKM "0.327364"; TPM "0.768925";
HiC_scaffold_7	StringTie	exon	17386488	17386628	1000	-	.	gene_id "STRG.14209"; transcript_id "STRG.14209.1"; exon_number "1"; cov "9.929078";
HiC_scaffold_7	StringTie	exon	17388632	17388857	1000	-	.	gene_id "STRG.14209"; transcript_id "STRG.14209.1"; exon_number "2"; cov "7.234513";
HiC_scaffold_7	StringTie	transcript	17389797	17390158	1000	-	.	gene_id "STRG.14210"; transcript_id "STRG.14210.1"; cov "4.071823"; FPKM "0.161186"; TPM "0.378600";
HiC_scaffold_7	StringTie	exon	17389797	17390158	1000	-	.	gene_id "STRG.14210"; transcript_id "STRG.14210.1"; exon_number "1"; cov "4.071823";
HiC_scaffold_7	StringTie	transcript	17391396	17453746	1000	-	.	gene_id "STRG.14211"; transcript_id "STRG.14211.1"; cov "43.905960"; FPKM "1.738050"; TPM "4.082392";
HiC_scaffold_7	StringTie	exon	17391396	17396206	1000	-	.	gene_id "STRG.14211"; transcript_id "STRG.14211.1"; exon_number "1"; cov "34.143738";
HiC_scaffold_7	StringTie	exon	17407776	17407840	1000	-	.	gene_id "STRG.14211"; transcript_id "STRG.14211.1"; exon_number "2"; cov "86.403442";
HiC_scaffold_7	StringTie	exon	17411114	17411180	1000	-	.	gene_id "STRG.14211"; transcript_id "STRG.14211.1"; exon_number "3"; cov "75.411232";
HiC_scaffold_7	StringTie	exon	17418900	17419031	1000	-	.	gene_id "STRG.14211"; transcript_id "STRG.14211.1"; exon_number "4"; cov "61.775974";
HiC_scaffold_7	StringTie	exon	17420447	17420634	1000	-	.	gene_id "STRG.14211"; transcript_id "STRG.14211.1"; exon_number "5"; cov "91.116554";
HiC_scaffold_7	StringTie	exon	17423739	17423887	1000	-	.	gene_id "STRG.14211"; transcript_id "STRG.14211.1"; exon_number "6"; cov "50.591240";
HiC_scaffold_7	StringTie	exon	17427822	17427960	1000	-	.	gene_id "STRG.14211"; transcript_id "STRG.14211.1"; exon_number "7"; cov "47.132576";
HiC_scaffold_7	StringTie	exon	17429499	17429662	1000	-	.	gene_id "STRG.14211"; transcript_id "STRG.14211.1"; exon_number "8"; cov "55.778164";
HiC_scaffold_7	StringTie	exon	17432040	17432185	1000	-	.	gene_id "STRG.14211"; transcript_id "STRG.14211.1"; exon_number "9"; cov "55.643757";
HiC_scaffold_7	StringTie	exon	17434076	17434169	1000	-	.	gene_id "STRG.14211"; transcript_id "STRG.14211.1"; exon_number "10"; cov "53.658588";
HiC_scaffold_7	StringTie	exon	17438236	17438424	1000	-	.	gene_id "STRG.14211"; transcript_id "STRG.14211.1"; exon_number "11"; cov "63.688419";
HiC_scaffold_7	StringTie	exon	17438738	17438839	1000	-	.	gene_id "STRG.14211"; transcript_id "STRG.14211.1"; exon_number "12"; cov "37.575424";
HiC_scaffold_7	StringTie	exon	17439607	17439736	1000	-	.	gene_id "STRG.14211"; transcript_id "STRG.14211.1"; exon_number "13"; cov "46.626537";
HiC_scaffold_7	StringTie	exon	17441131	17441190	1000	-	.	gene_id "STRG.14211"; transcript_id "STRG.14211.1"; exon_number "14"; cov "57.949924";
HiC_scaffold_7	StringTie	exon	17442521	17443262	1000	-	.	gene_id "STRG.14211"; transcript_id "STRG.14211.1"; exon_number "15"; cov "72.927727";
HiC_scaffold_7	StringTie	exon	17446410	17446468	1000	-	.	gene_id "STRG.14211"; transcript_id "STRG.14211.1"; exon_number "16"; cov "84.862534";
HiC_scaffold_7	StringTie	exon	17448322	17448402	1000	-	.	gene_id "STRG.14211"; transcript_id "STRG.14211.1"; exon_number "17"; cov "66.348045";
HiC_scaffold_7	StringTie	exon	17449898	17449981	1000	-	.	gene_id "STRG.14211"; transcript_id "STRG.14211.1"; exon_number "18"; cov "42.057110";
HiC_scaffold_7	StringTie	exon	17453602	17453746	1000	-	.	gene_id "STRG.14211"; transcript_id "STRG.14211.1"; exon_number "19"; cov "8.852618";
HiC_scaffold_7	StringTie	transcript	17454040	17454300	1000	-	.	gene_id "STRG.14212"; transcript_id "STRG.14212.1"; cov "5.501916"; FPKM "0.217797"; TPM "0.511570";
HiC_scaffold_7	StringTie	exon	17454040	17454300	1000	-	.	gene_id "STRG.14212"; transcript_id "STRG.14212.1"; exon_number "1"; cov "5.501916";
HiC_scaffold_7	StringTie	transcript	17468187	17469117	1000	-	.	gene_id "STRG.14213"; transcript_id "STRG.14213.1"; cov "2.721805"; FPKM "0.107745"; TPM "0.253074";
HiC_scaffold_7	StringTie	exon	17468187	17469117	1000	-	.	gene_id "STRG.14213"; transcript_id "STRG.14213.1"; exon_number "1"; cov "2.721805";
HiC_scaffold_7	StringTie	transcript	17470708	17471139	1000	-	.	gene_id "STRG.14214"; transcript_id "STRG.14214.1"; cov "2.847222"; FPKM "0.112709"; TPM "0.264736";
HiC_scaffold_7	StringTie	exon	17470708	17471139	1000	-	.	gene_id "STRG.14214"; transcript_id "STRG.14214.1"; exon_number "1"; cov "2.847222";
HiC_scaffold_7	StringTie	transcript	17473668	17492958	1000	-	.	gene_id "STRG.14215"; transcript_id "STRG.14215.1"; cov "60.056480"; FPKM "2.377381"; TPM "5.584074";
HiC_scaffold_7	StringTie	exon	17473668	17479778	1000	-	.	gene_id "STRG.14215"; transcript_id "STRG.14215.1"; exon_number "1"; cov "7.570284";
HiC_scaffold_7	StringTie	exon	17479799	17484504	1000	-	.	gene_id "STRG.14215"; transcript_id "STRG.14215.1"; exon_number "2"; cov "82.789276";
HiC_scaffold_7	StringTie	exon	17484915	17485086	1000	-	.	gene_id "STRG.14215"; transcript_id "STRG.14215.1"; exon_number "3"; cov "249.879562";
HiC_scaffold_7	StringTie	exon	17486322	17486594	1000	-	.	gene_id "STRG.14215"; transcript_id "STRG.14215.1"; exon_number "4"; cov "311.027374";
HiC_scaffold_7	StringTie	exon	17488424	17488639	1000	-	.	gene_id "STRG.14215"; transcript_id "STRG.14215.1"; exon_number "5"; cov "409.719727";
HiC_scaffold_7	StringTie	exon	17489279	17489439	1000	-	.	gene_id "STRG.14215"; transcript_id "STRG.14215.1"; exon_number "6"; cov "292.604675";
HiC_scaffold_7	StringTie	exon	17492806	17492958	1000	-	.	gene_id "STRG.14215"; transcript_id "STRG.14215.1"; exon_number "7"; cov "59.831425";
HiC_scaffold_7	StringTie	transcript	17473668	17492958	1000	-	.	gene_id "STRG.14215"; transcript_id "STRG.14215.2"; cov "61.272865"; FPKM "2.425532"; TPM "5.697174";
HiC_scaffold_7	StringTie	exon	17473668	17484504	1000	-	.	gene_id "STRG.14215"; transcript_id "STRG.14215.2"; exon_number "1"; cov "41.573814";
HiC_scaffold_7	StringTie	exon	17484915	17485086	1000	-	.	gene_id "STRG.14215"; transcript_id "STRG.14215.2"; exon_number "2"; cov "250.723022";
HiC_scaffold_7	StringTie	exon	17486322	17486594	1000	-	.	gene_id "STRG.14215"; transcript_id "STRG.14215.2"; exon_number "3"; cov "312.076965";
HiC_scaffold_7	StringTie	exon	17488424	17488639	1000	-	.	gene_id "STRG.14215"; transcript_id "STRG.14215.2"; exon_number "4"; cov "411.102356";
HiC_scaffold_7	StringTie	exon	17489279	17489439	1000	-	.	gene_id "STRG.14215"; transcript_id "STRG.14215.2"; exon_number "5"; cov "293.544342";
HiC_scaffold_7	StringTie	exon	17492806	17492958	1000	-	.	gene_id "STRG.14215"; transcript_id "STRG.14215.2"; exon_number "6"; cov "60.009537";
HiC_scaffold_7	StringTie	transcript	17506515	17506945	1000	-	.	gene_id "STRG.14216"; transcript_id "STRG.14216.1"; cov "2.779582"; FPKM "0.110032"; TPM "0.258447";
HiC_scaffold_7	StringTie	exon	17506515	17506945	1000	-	.	gene_id "STRG.14216"; transcript_id "STRG.14216.1"; exon_number "1"; cov "2.779582";
HiC_scaffold_7	StringTie	transcript	17507804	17508563	1000	-	.	gene_id "STRG.14217"; transcript_id "STRG.14217.1"; cov "2.585526"; FPKM "0.102350"; TPM "0.240403";
HiC_scaffold_7	StringTie	exon	17507804	17508563	1000	-	.	gene_id "STRG.14217"; transcript_id "STRG.14217.1"; exon_number "1"; cov "2.585526";
HiC_scaffold_7	StringTie	transcript	17596632	17649272	1000	-	.	gene_id "STRG.14218"; transcript_id "STRG.14218.1"; cov "8.064878"; FPKM "0.319254"; TPM "0.749875";
HiC_scaffold_7	StringTie	exon	17596632	17596758	1000	-	.	gene_id "STRG.14218"; transcript_id "STRG.14218.1"; exon_number "1"; cov "8.279964";
HiC_scaffold_7	StringTie	exon	17601473	17601587	1000	-	.	gene_id "STRG.14218"; transcript_id "STRG.14218.1"; exon_number "2"; cov "8.582608";
HiC_scaffold_7	StringTie	exon	17604599	17604766	1000	-	.	gene_id "STRG.14218"; transcript_id "STRG.14218.1"; exon_number "3"; cov "7.738095";
HiC_scaffold_7	StringTie	exon	17639416	17639531	1000	-	.	gene_id "STRG.14218"; transcript_id "STRG.14218.1"; exon_number "4"; cov "9.405172";
HiC_scaffold_7	StringTie	exon	17645719	17645823	1000	-	.	gene_id "STRG.14218"; transcript_id "STRG.14218.1"; exon_number "5"; cov "14.883517";
HiC_scaffold_7	StringTie	exon	17646124	17646286	1000	-	.	gene_id "STRG.14218"; transcript_id "STRG.14218.1"; exon_number "6"; cov "5.629070";
HiC_scaffold_7	StringTie	exon	17649085	17649272	1000	-	.	gene_id "STRG.14218"; transcript_id "STRG.14218.1"; exon_number "7"; cov "5.371522";
HiC_scaffold_7	StringTie	transcript	17652932	17666542	1000	-	.	gene_id "STRG.14219"; transcript_id "STRG.14219.1"; cov "19.413191"; FPKM "0.768486"; TPM "1.805046";
HiC_scaffold_7	StringTie	exon	17652932	17653056	1000	-	.	gene_id "STRG.14219"; transcript_id "STRG.14219.1"; exon_number "1"; cov "1.146600";
HiC_scaffold_7	StringTie	exon	17655123	17655233	1000	-	.	gene_id "STRG.14219"; transcript_id "STRG.14219.1"; exon_number "2"; cov "4.768618";
HiC_scaffold_7	StringTie	exon	17657361	17657468	1000	-	.	gene_id "STRG.14219"; transcript_id "STRG.14219.1"; exon_number "3"; cov "8.406482";
HiC_scaffold_7	StringTie	exon	17661941	17662052	1000	-	.	gene_id "STRG.14219"; transcript_id "STRG.14219.1"; exon_number "4"; cov "6.554688";
HiC_scaffold_7	StringTie	exon	17665201	17666542	1000	-	.	gene_id "STRG.14219"; transcript_id "STRG.14219.1"; exon_number "5"; cov "24.284836";
HiC_scaffold_7	StringTie	transcript	17666602	17666970	1000	-	.	gene_id "STRG.14220"; transcript_id "STRG.14220.1"; cov "11.113821"; FPKM "0.439949"; TPM "1.033367";
HiC_scaffold_7	StringTie	exon	17666602	17666970	1000	-	.	gene_id "STRG.14220"; transcript_id "STRG.14220.1"; exon_number "1"; cov "11.113821";
HiC_scaffold_7	StringTie	transcript	17667084	17667806	1000	-	.	gene_id "STRG.14221"; transcript_id "STRG.14221.1"; cov "5.762102"; FPKM "0.228097"; TPM "0.535762";
HiC_scaffold_7	StringTie	exon	17667084	17667806	1000	-	.	gene_id "STRG.14221"; transcript_id "STRG.14221.1"; exon_number "1"; cov "5.762102";
HiC_scaffold_7	StringTie	transcript	17668020	17668871	1000	-	.	gene_id "STRG.14222"; transcript_id "STRG.14222.1"; cov "4.600939"; FPKM "0.182132"; TPM "0.427797";
HiC_scaffold_7	StringTie	exon	17668020	17668871	1000	-	.	gene_id "STRG.14222"; transcript_id "STRG.14222.1"; exon_number "1"; cov "4.600939";
HiC_scaffold_7	StringTie	transcript	17669612	17669915	1000	-	.	gene_id "STRG.14223"; transcript_id "STRG.14223.1"; cov "3.115132"; FPKM "0.123315"; TPM "0.289646";
HiC_scaffold_7	StringTie	exon	17669612	17669915	1000	-	.	gene_id "STRG.14223"; transcript_id "STRG.14223.1"; exon_number "1"; cov "3.115132";
HiC_scaffold_7	StringTie	transcript	17728129	17741763	1000	-	.	gene_id "STRG.14224"; transcript_id "STRG.14224.1"; cov "11.656358"; FPKM "0.461426"; TPM "1.083812";
HiC_scaffold_7	StringTie	exon	17728129	17728289	1000	-	.	gene_id "STRG.14224"; transcript_id "STRG.14224.1"; exon_number "1"; cov "8.931677";
HiC_scaffold_7	StringTie	exon	17731523	17731708	1000	-	.	gene_id "STRG.14224"; transcript_id "STRG.14224.1"; exon_number "2"; cov "10.801075";
HiC_scaffold_7	StringTie	exon	17741238	17741763	1000	-	.	gene_id "STRG.14224"; transcript_id "STRG.14224.1"; exon_number "3"; cov "12.792776";
HiC_scaffold_7	StringTie	transcript	17743208	17743428	1000	-	.	gene_id "STRG.14225"; transcript_id "STRG.14225.1"; cov "3.420815"; FPKM "0.135416"; TPM "0.318069";
HiC_scaffold_7	StringTie	exon	17743208	17743428	1000	-	.	gene_id "STRG.14225"; transcript_id "STRG.14225.1"; exon_number "1"; cov "3.420815";
HiC_scaffold_7	StringTie	transcript	17777921	17890058	1000	-	.	gene_id "STRG.14226"; transcript_id "STRG.14226.1"; cov "34.278683"; FPKM "1.356947"; TPM "3.187245";
HiC_scaffold_7	StringTie	exon	17777921	17787780	1000	-	.	gene_id "STRG.14226"; transcript_id "STRG.14226.1"; exon_number "1"; cov "24.356373";
HiC_scaffold_7	StringTie	exon	17798794	17798854	1000	-	.	gene_id "STRG.14226"; transcript_id "STRG.14226.1"; exon_number "2"; cov "326.071594";
HiC_scaffold_7	StringTie	exon	17806234	17806310	1000	-	.	gene_id "STRG.14226"; transcript_id "STRG.14226.1"; exon_number "3"; cov "354.617554";
HiC_scaffold_7	StringTie	exon	17862019	17862113	1000	-	.	gene_id "STRG.14226"; transcript_id "STRG.14226.1"; exon_number "4"; cov "306.513214";
HiC_scaffold_7	StringTie	exon	17889836	17890058	1000	-	.	gene_id "STRG.14226"; transcript_id "STRG.14226.1"; exon_number "5"; cov "166.594299";
HiC_scaffold_7	StringTie	transcript	17798793	17890058	1000	-	.	gene_id "STRG.14226"; transcript_id "STRG.14226.2"; cov "40.597759"; FPKM "1.607093"; TPM "3.774795";
HiC_scaffold_7	StringTie	exon	17798793	17798854	1000	-	.	gene_id "STRG.14226"; transcript_id "STRG.14226.2"; exon_number "1"; cov "53.953869";
HiC_scaffold_7	StringTie	exon	17806234	17806310	1000	-	.	gene_id "STRG.14226"; transcript_id "STRG.14226.2"; exon_number "2"; cov "58.749771";
HiC_scaffold_7	StringTie	exon	17862019	17862113	1000	-	.	gene_id "STRG.14226"; transcript_id "STRG.14226.2"; exon_number "3"; cov "50.778942";
HiC_scaffold_7	StringTie	exon	17889836	17890058	1000	-	.	gene_id "STRG.14226"; transcript_id "STRG.14226.2"; exon_number "4"; cov "26.280256";
HiC_scaffold_7	StringTie	transcript	17909625	17909834	1000	-	.	gene_id "STRG.14227"; transcript_id "STRG.14227.1"; cov "2.876190"; FPKM "0.113856"; TPM "0.267429";
HiC_scaffold_7	StringTie	exon	17909625	17909834	1000	-	.	gene_id "STRG.14227"; transcript_id "STRG.14227.1"; exon_number "1"; cov "2.876190";
HiC_scaffold_7	StringTie	transcript	17958418	17958887	1000	-	.	gene_id "STRG.14228"; transcript_id "STRG.14228.1"; cov "3.489362"; FPKM "0.138129"; TPM "0.324442";
HiC_scaffold_7	StringTie	exon	17958418	17958887	1000	-	.	gene_id "STRG.14228"; transcript_id "STRG.14228.1"; exon_number "1"; cov "3.489362";
HiC_scaffold_7	StringTie	transcript	17370079	17391278	1000	+	.	gene_id "STRG.14229"; transcript_id "STRG.14229.1"; cov "538.020630"; FPKM "21.297949"; TPM "50.025356";
HiC_scaffold_7	StringTie	exon	17370079	17370446	1000	+	.	gene_id "STRG.14229"; transcript_id "STRG.14229.1"; exon_number "1"; cov "295.258881";
HiC_scaffold_7	StringTie	exon	17375805	17376033	1000	+	.	gene_id "STRG.14229"; transcript_id "STRG.14229.1"; exon_number "2"; cov "701.135437";
HiC_scaffold_7	StringTie	exon	17376950	17377078	1000	+	.	gene_id "STRG.14229"; transcript_id "STRG.14229.1"; exon_number "3"; cov "491.674988";
HiC_scaffold_7	StringTie	exon	17377261	17377430	1000	+	.	gene_id "STRG.14229"; transcript_id "STRG.14229.1"; exon_number "4"; cov "570.973022";
HiC_scaffold_7	StringTie	exon	17377779	17377854	1000	+	.	gene_id "STRG.14229"; transcript_id "STRG.14229.1"; exon_number "5"; cov "790.122620";
HiC_scaffold_7	StringTie	exon	17379036	17379209	1000	+	.	gene_id "STRG.14229"; transcript_id "STRG.14229.1"; exon_number "6"; cov "676.613525";
HiC_scaffold_7	StringTie	exon	17379528	17379653	1000	+	.	gene_id "STRG.14229"; transcript_id "STRG.14229.1"; exon_number "7"; cov "951.845215";
HiC_scaffold_7	StringTie	exon	17380997	17381104	1000	+	.	gene_id "STRG.14229"; transcript_id "STRG.14229.1"; exon_number "8"; cov "973.323975";
HiC_scaffold_7	StringTie	exon	17384762	17384891	1000	+	.	gene_id "STRG.14229"; transcript_id "STRG.14229.1"; exon_number "9"; cov "855.318115";
HiC_scaffold_7	StringTie	exon	17385115	17385339	1000	+	.	gene_id "STRG.14229"; transcript_id "STRG.14229.1"; exon_number "10"; cov "832.910217";
HiC_scaffold_7	StringTie	exon	17385770	17385891	1000	+	.	gene_id "STRG.14229"; transcript_id "STRG.14229.1"; exon_number "11"; cov "535.220886";
HiC_scaffold_7	StringTie	exon	17385988	17386114	1000	+	.	gene_id "STRG.14229"; transcript_id "STRG.14229.1"; exon_number "12"; cov "655.873901";
HiC_scaffold_7	StringTie	exon	17386197	17386328	1000	+	.	gene_id "STRG.14229"; transcript_id "STRG.14229.1"; exon_number "13"; cov "741.469299";
HiC_scaffold_7	StringTie	exon	17386455	17386628	1000	+	.	gene_id "STRG.14229"; transcript_id "STRG.14229.1"; exon_number "14"; cov "1022.847168";
HiC_scaffold_7	StringTie	exon	17388632	17391278	1000	+	.	gene_id "STRG.14229"; transcript_id "STRG.14229.1"; exon_number "15"; cov "416.125519";
HiC_scaffold_7	StringTie	transcript	17453863	17476407	1000	+	.	gene_id "STRG.14230"; transcript_id "STRG.14230.1"; cov "134.673645"; FPKM "5.331157"; TPM "12.522006";
HiC_scaffold_7	StringTie	exon	17453863	17454333	1000	+	.	gene_id "STRG.14230"; transcript_id "STRG.14230.1"; exon_number "1"; cov "125.333588";
HiC_scaffold_7	StringTie	exon	17457584	17457694	1000	+	.	gene_id "STRG.14230"; transcript_id "STRG.14230.1"; exon_number "2"; cov "84.605331";
HiC_scaffold_7	StringTie	exon	17459117	17459230	1000	+	.	gene_id "STRG.14230"; transcript_id "STRG.14230.1"; exon_number "3"; cov "127.515945";
HiC_scaffold_7	StringTie	exon	17459864	17459928	1000	+	.	gene_id "STRG.14230"; transcript_id "STRG.14230.1"; exon_number "4"; cov "167.545486";
HiC_scaffold_7	StringTie	exon	17461702	17461831	1000	+	.	gene_id "STRG.14230"; transcript_id "STRG.14230.1"; exon_number "5"; cov "175.809982";
HiC_scaffold_7	StringTie	exon	17463437	17463560	1000	+	.	gene_id "STRG.14230"; transcript_id "STRG.14230.1"; exon_number "6"; cov "149.831482";
HiC_scaffold_7	StringTie	exon	17464350	17464429	1000	+	.	gene_id "STRG.14230"; transcript_id "STRG.14230.1"; exon_number "7"; cov "184.308960";
HiC_scaffold_7	StringTie	exon	17466388	17466637	1000	+	.	gene_id "STRG.14230"; transcript_id "STRG.14230.1"; exon_number "8"; cov "274.404877";
HiC_scaffold_7	StringTie	exon	17467034	17467246	1000	+	.	gene_id "STRG.14230"; transcript_id "STRG.14230.1"; exon_number "9"; cov "215.380005";
HiC_scaffold_7	StringTie	exon	17468531	17468721	1000	+	.	gene_id "STRG.14230"; transcript_id "STRG.14230.1"; exon_number "10"; cov "241.866272";
HiC_scaffold_7	StringTie	exon	17470135	17470213	1000	+	.	gene_id "STRG.14230"; transcript_id "STRG.14230.1"; exon_number "11"; cov "247.983627";
HiC_scaffold_7	StringTie	exon	17472661	17472827	1000	+	.	gene_id "STRG.14230"; transcript_id "STRG.14230.1"; exon_number "12"; cov "247.156387";
HiC_scaffold_7	StringTie	exon	17473524	17473586	1000	+	.	gene_id "STRG.14230"; transcript_id "STRG.14230.1"; exon_number "13"; cov "321.019928";
HiC_scaffold_7	StringTie	exon	17474641	17474767	1000	+	.	gene_id "STRG.14230"; transcript_id "STRG.14230.1"; exon_number "14"; cov "347.630035";
HiC_scaffold_7	StringTie	exon	17474871	17476407	1000	+	.	gene_id "STRG.14230"; transcript_id "STRG.14230.1"; exon_number "15"; cov "42.343891";
HiC_scaffold_7	StringTie	transcript	17593570	17966675	1000	+	.	gene_id "STRG.14231"; transcript_id "STRG.14231.1"; cov "806.022827"; FPKM "31.907017"; TPM "74.944305";
HiC_scaffold_7	StringTie	exon	17593570	17593702	1000	+	.	gene_id "STRG.14231"; transcript_id "STRG.14231.1"; exon_number "1"; cov "389.729187";
HiC_scaffold_7	StringTie	exon	17596627	17596758	1000	+	.	gene_id "STRG.14231"; transcript_id "STRG.14231.1"; exon_number "2"; cov "909.030273";
HiC_scaffold_7	StringTie	exon	17601473	17601587	1000	+	.	gene_id "STRG.14231"; transcript_id "STRG.14231.1"; exon_number "3"; cov "942.035706";
HiC_scaffold_7	StringTie	exon	17604599	17604766	1000	+	.	gene_id "STRG.14231"; transcript_id "STRG.14231.1"; exon_number "4"; cov "717.744080";
HiC_scaffold_7	StringTie	exon	17639416	17639531	1000	+	.	gene_id "STRG.14231"; transcript_id "STRG.14231.1"; exon_number "5"; cov "756.845154";
HiC_scaffold_7	StringTie	exon	17645719	17645823	1000	+	.	gene_id "STRG.14231"; transcript_id "STRG.14231.1"; exon_number "6"; cov "1050.749756";
HiC_scaffold_7	StringTie	exon	17646124	17646286	1000	+	.	gene_id "STRG.14231"; transcript_id "STRG.14231.1"; exon_number "7"; cov "590.867310";
HiC_scaffold_7	StringTie	exon	17649085	17649272	1000	+	.	gene_id "STRG.14231"; transcript_id "STRG.14231.1"; exon_number "8"; cov "733.529907";
HiC_scaffold_7	StringTie	exon	17652895	17653056	1000	+	.	gene_id "STRG.14231"; transcript_id "STRG.14231.1"; exon_number "9"; cov "550.089722";
HiC_scaffold_7	StringTie	exon	17655123	17655233	1000	+	.	gene_id "STRG.14231"; transcript_id "STRG.14231.1"; exon_number "10"; cov "893.029358";
HiC_scaffold_7	StringTie	exon	17657361	17657468	1000	+	.	gene_id "STRG.14231"; transcript_id "STRG.14231.1"; exon_number "11"; cov "994.495972";
HiC_scaffold_7	StringTie	exon	17661941	17662052	1000	+	.	gene_id "STRG.14231"; transcript_id "STRG.14231.1"; exon_number "12"; cov "965.647461";
HiC_scaffold_7	StringTie	exon	17665201	17667970	1000	+	.	gene_id "STRG.14231"; transcript_id "STRG.14231.1"; exon_number "13"; cov "838.614502";
HiC_scaffold_7	StringTie	exon	17966535	17966675	1000	+	.	gene_id "STRG.14231"; transcript_id "STRG.14231.1"; exon_number "14"; cov "430.757507";
HiC_scaffold_7	StringTie	transcript	17681502	17716343	1000	+	.	gene_id "STRG.14232"; transcript_id "STRG.14232.1"; cov "498.403809"; FPKM "19.729687"; TPM "46.341770";
HiC_scaffold_7	StringTie	exon	17681502	17681611	1000	+	.	gene_id "STRG.14232"; transcript_id "STRG.14232.1"; exon_number "1"; cov "155.151840";
HiC_scaffold_7	StringTie	exon	17686178	17686223	1000	+	.	gene_id "STRG.14232"; transcript_id "STRG.14232.1"; exon_number "2"; cov "256.962860";
HiC_scaffold_7	StringTie	exon	17700534	17700634	1000	+	.	gene_id "STRG.14232"; transcript_id "STRG.14232.1"; exon_number "3"; cov "438.113525";
HiC_scaffold_7	StringTie	exon	17701378	17701417	1000	+	.	gene_id "STRG.14232"; transcript_id "STRG.14232.1"; exon_number "4"; cov "763.401428";
HiC_scaffold_7	StringTie	exon	17702941	17703053	1000	+	.	gene_id "STRG.14232"; transcript_id "STRG.14232.1"; exon_number "5"; cov "895.429565";
HiC_scaffold_7	StringTie	exon	17704249	17704402	1000	+	.	gene_id "STRG.14232"; transcript_id "STRG.14232.1"; exon_number "6"; cov "589.108276";
HiC_scaffold_7	StringTie	exon	17707053	17707187	1000	+	.	gene_id "STRG.14232"; transcript_id "STRG.14232.1"; exon_number "7"; cov "494.806183";
HiC_scaffold_7	StringTie	exon	17707899	17708004	1000	+	.	gene_id "STRG.14232"; transcript_id "STRG.14232.1"; exon_number "8"; cov "465.046478";
HiC_scaffold_7	StringTie	exon	17712923	17713020	1000	+	.	gene_id "STRG.14232"; transcript_id "STRG.14232.1"; exon_number "9"; cov "412.372742";
HiC_scaffold_7	StringTie	exon	17714565	17714690	1000	+	.	gene_id "STRG.14232"; transcript_id "STRG.14232.1"; exon_number "10"; cov "479.467407";
HiC_scaffold_7	StringTie	exon	17714896	17714979	1000	+	.	gene_id "STRG.14232"; transcript_id "STRG.14232.1"; exon_number "11"; cov "602.858887";
HiC_scaffold_7	StringTie	exon	17716259	17716343	1000	+	.	gene_id "STRG.14232"; transcript_id "STRG.14232.1"; exon_number "12"; cov "399.106659";
HiC_scaffold_7	StringTie	transcript	17716909	17744991	1000	+	.	gene_id "STRG.14233"; transcript_id "STRG.14233.1"; cov "469.623840"; FPKM "18.590410"; TPM "43.665798";
HiC_scaffold_7	StringTie	exon	17716909	17717028	1000	+	.	gene_id "STRG.14233"; transcript_id "STRG.14233.1"; exon_number "1"; cov "220.747360";
HiC_scaffold_7	StringTie	exon	17722079	17722244	1000	+	.	gene_id "STRG.14233"; transcript_id "STRG.14233.1"; exon_number "2"; cov "335.583557";
HiC_scaffold_7	StringTie	exon	17722508	17722662	1000	+	.	gene_id "STRG.14233"; transcript_id "STRG.14233.1"; exon_number "3"; cov "383.533264";
HiC_scaffold_7	StringTie	exon	17723531	17723684	1000	+	.	gene_id "STRG.14233"; transcript_id "STRG.14233.1"; exon_number "4"; cov "494.128967";
HiC_scaffold_7	StringTie	exon	17726065	17726256	1000	+	.	gene_id "STRG.14233"; transcript_id "STRG.14233.1"; exon_number "5"; cov "579.739136";
HiC_scaffold_7	StringTie	exon	17728124	17728289	1000	+	.	gene_id "STRG.14233"; transcript_id "STRG.14233.1"; exon_number "6"; cov "579.989380";
HiC_scaffold_7	StringTie	exon	17731523	17731708	1000	+	.	gene_id "STRG.14233"; transcript_id "STRG.14233.1"; exon_number "7"; cov "426.858490";
HiC_scaffold_7	StringTie	exon	17741238	17744991	1000	+	.	gene_id "STRG.14233"; transcript_id "STRG.14233.1"; exon_number "8"; cov "477.661682";
HiC_scaffold_7	StringTie	transcript	17315059	17670028	1000	+	.	gene_id "STRG.14231"; transcript_id "STRG.14231.2"; cov "109.799919"; FPKM "4.346512"; TPM "10.209237";
HiC_scaffold_7	StringTie	exon	17315059	17315236	1000	+	.	gene_id "STRG.14231"; transcript_id "STRG.14231.2"; exon_number "1"; cov "4.840122";
HiC_scaffold_7	StringTie	exon	17667961	17670028	1000	+	.	gene_id "STRG.14231"; transcript_id "STRG.14231.2"; exon_number "2"; cov "118.834175";
HiC_scaffold_7	StringTie	transcript	17486325	17488635	1000	+	.	gene_id "STRG.14234"; transcript_id "STRG.14234.1"; cov "16.420803"; FPKM "0.650030"; TPM "1.526812";
HiC_scaffold_7	StringTie	exon	17486325	17486594	1000	+	.	gene_id "STRG.14234"; transcript_id "STRG.14234.1"; exon_number "1"; cov "19.617878";
HiC_scaffold_7	StringTie	exon	17488424	17488635	1000	+	.	gene_id "STRG.14234"; transcript_id "STRG.14234.1"; exon_number "2"; cov "12.349056";
HiC_scaffold_7	StringTie	transcript	17987642	17987845	1000	-	.	gene_id "STRG.14235"; transcript_id "STRG.14235.1"; cov "2.937364"; FPKM "0.116278"; TPM "0.273117";
HiC_scaffold_7	StringTie	exon	17987642	17987845	1000	-	.	gene_id "STRG.14235"; transcript_id "STRG.14235.1"; exon_number "1"; cov "2.937364";
HiC_scaffold_7	StringTie	transcript	18105622	18106152	1000	-	.	gene_id "STRG.14236"; transcript_id "STRG.14236.1"; cov "3.378531"; FPKM "0.133742"; TPM "0.314137";
HiC_scaffold_7	StringTie	exon	18105622	18106152	1000	-	.	gene_id "STRG.14236"; transcript_id "STRG.14236.1"; exon_number "1"; cov "3.378531";
HiC_scaffold_7	StringTie	transcript	18106859	18107084	1000	-	.	gene_id "STRG.14237"; transcript_id "STRG.14237.1"; cov "2.601770"; FPKM "0.102993"; TPM "0.241914";
HiC_scaffold_7	StringTie	exon	18106859	18107084	1000	-	.	gene_id "STRG.14237"; transcript_id "STRG.14237.1"; exon_number "1"; cov "2.601770";
HiC_scaffold_7	StringTie	transcript	18108936	18120675	1000	-	.	gene_id "STRG.14238"; transcript_id "STRG.14238.1"; cov "71.914787"; FPKM "2.846801"; TPM "6.686663";
HiC_scaffold_7	StringTie	exon	18108936	18111777	1000	-	.	gene_id "STRG.14238"; transcript_id "STRG.14238.1"; exon_number "1"; cov "70.157509";
HiC_scaffold_7	StringTie	exon	18112287	18112428	1000	-	.	gene_id "STRG.14238"; transcript_id "STRG.14238.1"; exon_number "2"; cov "133.401642";
HiC_scaffold_7	StringTie	exon	18120148	18120283	1000	-	.	gene_id "STRG.14238"; transcript_id "STRG.14238.1"; exon_number "3"; cov "71.079910";
HiC_scaffold_7	StringTie	exon	18120592	18120675	1000	-	.	gene_id "STRG.14238"; transcript_id "STRG.14238.1"; exon_number "4"; cov "28.778936";
HiC_scaffold_7	StringTie	transcript	18120792	18121359	1000	-	.	gene_id "STRG.14239"; transcript_id "STRG.14239.1"; cov "2.661972"; FPKM "0.105376"; TPM "0.247511";
HiC_scaffold_7	StringTie	exon	18120792	18121359	1000	-	.	gene_id "STRG.14239"; transcript_id "STRG.14239.1"; exon_number "1"; cov "2.661972";
HiC_scaffold_7	StringTie	transcript	18121415	18122361	1000	-	.	gene_id "STRG.14240"; transcript_id "STRG.14240.1"; cov "2.835269"; FPKM "0.112236"; TPM "0.263624";
HiC_scaffold_7	StringTie	exon	18121415	18122361	1000	-	.	gene_id "STRG.14240"; transcript_id "STRG.14240.1"; exon_number "1"; cov "2.835269";
HiC_scaffold_7	StringTie	transcript	17994637	17994942	1000	+	.	gene_id "STRG.14241"; transcript_id "STRG.14241.1"; cov "897.939453"; FPKM "35.545605"; TPM "83.490746";
HiC_scaffold_7	StringTie	exon	17994637	17994942	1000	+	.	gene_id "STRG.14241"; transcript_id "STRG.14241.1"; exon_number "1"; cov "897.939453";
HiC_scaffold_7	StringTie	transcript	18171228	18196821	1000	+	.	gene_id "STRG.14242"; transcript_id "STRG.14242.1"; cov "6.802696"; FPKM "0.269290"; TPM "0.632517";
HiC_scaffold_7	StringTie	exon	18171228	18171339	1000	+	.	gene_id "STRG.14242"; transcript_id "STRG.14242.1"; exon_number "1"; cov "4.043210";
HiC_scaffold_7	StringTie	exon	18174155	18174272	1000	+	.	gene_id "STRG.14242"; transcript_id "STRG.14242.1"; exon_number "2"; cov "9.643126";
HiC_scaffold_7	StringTie	exon	18175199	18175333	1000	+	.	gene_id "STRG.14242"; transcript_id "STRG.14242.1"; exon_number "3"; cov "9.621399";
HiC_scaffold_7	StringTie	exon	18179000	18179204	1000	+	.	gene_id "STRG.14242"; transcript_id "STRG.14242.1"; exon_number "4"; cov "7.360976";
HiC_scaffold_7	StringTie	exon	18184533	18184652	1000	+	.	gene_id "STRG.14242"; transcript_id "STRG.14242.1"; exon_number "5"; cov "5.883333";
HiC_scaffold_7	StringTie	exon	18191641	18191717	1000	+	.	gene_id "STRG.14242"; transcript_id "STRG.14242.1"; exon_number "6"; cov "6.311688";
HiC_scaffold_7	StringTie	exon	18195237	18195343	1000	+	.	gene_id "STRG.14242"; transcript_id "STRG.14242.1"; exon_number "7"; cov "7.266355";
HiC_scaffold_7	StringTie	exon	18196688	18196821	1000	+	.	gene_id "STRG.14242"; transcript_id "STRG.14242.1"; exon_number "8"; cov "3.649254";
HiC_scaffold_7	StringTie	transcript	18123116	18123389	1000	-	.	gene_id "STRG.14243"; transcript_id "STRG.14243.1"; cov "3.843066"; FPKM "0.152131"; TPM "0.357330";
HiC_scaffold_7	StringTie	exon	18123116	18123389	1000	-	.	gene_id "STRG.14243"; transcript_id "STRG.14243.1"; exon_number "1"; cov "3.843066";
HiC_scaffold_7	StringTie	transcript	18201521	18204410	1000	+	.	gene_id "STRG.14244"; transcript_id "STRG.14244.1"; cov "7.734256"; FPKM "0.306166"; TPM "0.719134";
HiC_scaffold_7	StringTie	exon	18201521	18204410	1000	+	.	gene_id "STRG.14244"; transcript_id "STRG.14244.1"; exon_number "1"; cov "7.734256";
HiC_scaffold_7	StringTie	transcript	18210625	18210894	1000	+	.	gene_id "STRG.14245"; transcript_id "STRG.14245.1"; cov "3.696296"; FPKM "0.146321"; TPM "0.343683";
HiC_scaffold_7	StringTie	exon	18210625	18210894	1000	+	.	gene_id "STRG.14245"; transcript_id "STRG.14245.1"; exon_number "1"; cov "3.696296";
HiC_scaffold_7	StringTie	transcript	18210974	18211338	1000	+	.	gene_id "STRG.14246"; transcript_id "STRG.14246.1"; cov "4.313014"; FPKM "0.170734"; TPM "0.401026";
HiC_scaffold_7	StringTie	exon	18210974	18211338	1000	+	.	gene_id "STRG.14246"; transcript_id "STRG.14246.1"; exon_number "1"; cov "4.313014";
HiC_scaffold_7	StringTie	transcript	18211896	18227740	1000	+	.	gene_id "STRG.14247"; transcript_id "STRG.14247.1"; cov "11.377019"; FPKM "0.450368"; TPM "1.057839";
HiC_scaffold_7	StringTie	exon	18211896	18212872	1000	+	.	gene_id "STRG.14247"; transcript_id "STRG.14247.1"; exon_number "1"; cov "8.672466";
HiC_scaffold_7	StringTie	exon	18215421	18215535	1000	+	.	gene_id "STRG.14247"; transcript_id "STRG.14247.1"; exon_number "2"; cov "24.330435";
HiC_scaffold_7	StringTie	exon	18220041	18220295	1000	+	.	gene_id "STRG.14247"; transcript_id "STRG.14247.1"; exon_number "3"; cov "21.121569";
HiC_scaffold_7	StringTie	exon	18224027	18224213	1000	+	.	gene_id "STRG.14247"; transcript_id "STRG.14247.1"; exon_number "4"; cov "7.331551";
HiC_scaffold_7	StringTie	exon	18227665	18227740	1000	+	.	gene_id "STRG.14247"; transcript_id "STRG.14247.1"; exon_number "5"; cov "3.802632";
HiC_scaffold_7	StringTie	transcript	18232853	18241316	1000	+	.	gene_id "STRG.14248"; transcript_id "STRG.14248.1"; cov "7.143783"; FPKM "0.282792"; TPM "0.664232";
HiC_scaffold_7	StringTie	exon	18232853	18232940	1000	+	.	gene_id "STRG.14248"; transcript_id "STRG.14248.1"; exon_number "1"; cov "7.441078";
HiC_scaffold_7	StringTie	exon	18235737	18235826	1000	+	.	gene_id "STRG.14248"; transcript_id "STRG.14248.1"; exon_number "2"; cov "12.103704";
HiC_scaffold_7	StringTie	exon	18241232	18241316	1000	+	.	gene_id "STRG.14248"; transcript_id "STRG.14248.1"; exon_number "3"; cov "1.584314";
HiC_scaffold_7	StringTie	transcript	18210365	18330730	1000	-	.	gene_id "STRG.14249"; transcript_id "STRG.14249.1"; cov "627.383972"; FPKM "24.835464"; TPM "58.334396";
HiC_scaffold_7	StringTie	exon	18210365	18212872	1000	-	.	gene_id "STRG.14249"; transcript_id "STRG.14249.1"; exon_number "1"; cov "593.614563";
HiC_scaffold_7	StringTie	exon	18215421	18215535	1000	-	.	gene_id "STRG.14249"; transcript_id "STRG.14249.1"; exon_number "2"; cov "892.742310";
HiC_scaffold_7	StringTie	exon	18220041	18220295	1000	-	.	gene_id "STRG.14249"; transcript_id "STRG.14249.1"; exon_number "3"; cov "988.549988";
HiC_scaffold_7	StringTie	exon	18224027	18224213	1000	-	.	gene_id "STRG.14249"; transcript_id "STRG.14249.1"; exon_number "4"; cov "638.091187";
HiC_scaffold_7	StringTie	exon	18227665	18227754	1000	-	.	gene_id "STRG.14249"; transcript_id "STRG.14249.1"; exon_number "5"; cov "477.552338";
HiC_scaffold_7	StringTie	exon	18229451	18229572	1000	-	.	gene_id "STRG.14249"; transcript_id "STRG.14249.1"; exon_number "6"; cov "436.351471";
HiC_scaffold_7	StringTie	exon	18231543	18231575	1000	-	.	gene_id "STRG.14249"; transcript_id "STRG.14249.1"; exon_number "7"; cov "469.816010";
HiC_scaffold_7	StringTie	exon	18232854	18232940	1000	-	.	gene_id "STRG.14249"; transcript_id "STRG.14249.1"; exon_number "8"; cov "697.114258";
HiC_scaffold_7	StringTie	exon	18235737	18235826	1000	-	.	gene_id "STRG.14249"; transcript_id "STRG.14249.1"; exon_number "9"; cov "900.363953";
HiC_scaffold_7	StringTie	exon	18241232	18241316	1000	-	.	gene_id "STRG.14249"; transcript_id "STRG.14249.1"; exon_number "10"; cov "828.566101";
HiC_scaffold_7	StringTie	exon	18244536	18244639	1000	-	.	gene_id "STRG.14249"; transcript_id "STRG.14249.1"; exon_number "11"; cov "1021.319458";
HiC_scaffold_7	StringTie	exon	18248218	18248433	1000	-	.	gene_id "STRG.14249"; transcript_id "STRG.14249.1"; exon_number "12"; cov "848.074280";
HiC_scaffold_7	StringTie	exon	18250087	18250211	1000	-	.	gene_id "STRG.14249"; transcript_id "STRG.14249.1"; exon_number "13"; cov "639.602661";
HiC_scaffold_7	StringTie	exon	18253378	18253562	1000	-	.	gene_id "STRG.14249"; transcript_id "STRG.14249.1"; exon_number "14"; cov "639.414185";
HiC_scaffold_7	StringTie	exon	18271671	18271748	1000	-	.	gene_id "STRG.14249"; transcript_id "STRG.14249.1"; exon_number "15"; cov "818.387146";
HiC_scaffold_7	StringTie	exon	18290883	18291091	1000	-	.	gene_id "STRG.14249"; transcript_id "STRG.14249.1"; exon_number "16"; cov "831.432495";
HiC_scaffold_7	StringTie	exon	18329428	18329538	1000	-	.	gene_id "STRG.14249"; transcript_id "STRG.14249.1"; exon_number "17"; cov "597.003723";
HiC_scaffold_7	StringTie	exon	18330542	18330730	1000	-	.	gene_id "STRG.14249"; transcript_id "STRG.14249.1"; exon_number "18"; cov "210.786041";
HiC_scaffold_7	StringTie	transcript	18248241	18330803	1000	+	.	gene_id "STRG.14250"; transcript_id "STRG.14250.1"; cov "8.520663"; FPKM "0.337297"; TPM "0.792254";
HiC_scaffold_7	StringTie	exon	18248241	18248433	1000	+	.	gene_id "STRG.14250"; transcript_id "STRG.14250.1"; exon_number "1"; cov "14.871338";
HiC_scaffold_7	StringTie	exon	18250087	18250211	1000	+	.	gene_id "STRG.14250"; transcript_id "STRG.14250.1"; exon_number "2"; cov "9.177882";
HiC_scaffold_7	StringTie	exon	18253378	18253562	1000	+	.	gene_id "STRG.14250"; transcript_id "STRG.14250.1"; exon_number "3"; cov "8.422758";
HiC_scaffold_7	StringTie	exon	18271671	18271748	1000	+	.	gene_id "STRG.14250"; transcript_id "STRG.14250.1"; exon_number "4"; cov "11.935036";
HiC_scaffold_7	StringTie	exon	18290883	18291091	1000	+	.	gene_id "STRG.14250"; transcript_id "STRG.14250.1"; exon_number "5"; cov "3.954135";
HiC_scaffold_7	StringTie	exon	18329428	18329538	1000	+	.	gene_id "STRG.14250"; transcript_id "STRG.14250.1"; exon_number "6"; cov "10.154440";
HiC_scaffold_7	StringTie	exon	18330542	18330803	1000	+	.	gene_id "STRG.14250"; transcript_id "STRG.14250.1"; exon_number "7"; cov "5.532170";
HiC_scaffold_7	StringTie	transcript	18426713	18434257	1000	-	.	gene_id "STRG.14251"; transcript_id "STRG.14251.1"; cov "49.736233"; FPKM "1.968846"; TPM "4.624493";
HiC_scaffold_7	StringTie	exon	18426713	18426971	1000	-	.	gene_id "STRG.14251"; transcript_id "STRG.14251.1"; exon_number "1"; cov "241.994720";
HiC_scaffold_7	StringTie	exon	18429236	18429308	1000	-	.	gene_id "STRG.14251"; transcript_id "STRG.14251.1"; exon_number "2"; cov "172.177582";
HiC_scaffold_7	StringTie	exon	18430027	18430203	1000	-	.	gene_id "STRG.14251"; transcript_id "STRG.14251.1"; exon_number "3"; cov "22.311249";
HiC_scaffold_7	StringTie	exon	18433004	18434257	1000	-	.	gene_id "STRG.14251"; transcript_id "STRG.14251.1"; exon_number "4"; cov "6.768102";
HiC_scaffold_7	StringTie	transcript	18426713	18430204	1000	-	.	gene_id "STRG.14251"; transcript_id "STRG.14251.2"; cov "76.139053"; FPKM "3.014021"; TPM "7.079438";
HiC_scaffold_7	StringTie	exon	18426713	18426971	1000	-	.	gene_id "STRG.14251"; transcript_id "STRG.14251.2"; exon_number "1"; cov "125.150139";
HiC_scaffold_7	StringTie	exon	18429236	18429308	1000	-	.	gene_id "STRG.14251"; transcript_id "STRG.14251.2"; exon_number "2"; cov "68.126129";
HiC_scaffold_7	StringTie	exon	18430027	18430204	1000	-	.	gene_id "STRG.14251"; transcript_id "STRG.14251.2"; exon_number "3"; cov "8.092028";
HiC_scaffold_7	StringTie	transcript	18426701	18434315	1000	+	.	gene_id "STRG.14252"; transcript_id "STRG.14252.1"; cov "3523.398193"; FPKM "139.476349"; TPM "327.606873";
HiC_scaffold_7	StringTie	exon	18426701	18426971	1000	+	.	gene_id "STRG.14252"; transcript_id "STRG.14252.1"; exon_number "1"; cov "5030.513672";
HiC_scaffold_7	StringTie	exon	18429236	18429308	1000	+	.	gene_id "STRG.14252"; transcript_id "STRG.14252.1"; exon_number "2"; cov "5650.980957";
HiC_scaffold_7	StringTie	exon	18430027	18430203	1000	+	.	gene_id "STRG.14252"; transcript_id "STRG.14252.1"; exon_number "3"; cov "3299.867676";
HiC_scaffold_7	StringTie	exon	18433004	18434315	1000	+	.	gene_id "STRG.14252"; transcript_id "STRG.14252.1"; exon_number "4"; cov "3123.873291";
HiC_scaffold_7	StringTie	transcript	18478875	18479420	1000	+	.	gene_id "STRG.14253"; transcript_id "STRG.14253.1"; cov "2.901099"; FPKM "0.114842"; TPM "0.269745";
HiC_scaffold_7	StringTie	exon	18478875	18479420	1000	+	.	gene_id "STRG.14253"; transcript_id "STRG.14253.1"; exon_number "1"; cov "2.901099";
HiC_scaffold_7	StringTie	transcript	18479486	18479816	1000	+	.	gene_id "STRG.14254"; transcript_id "STRG.14254.1"; cov "9.528701"; FPKM "0.377201"; TPM "0.885982";
HiC_scaffold_7	StringTie	exon	18479486	18479816	1000	+	.	gene_id "STRG.14254"; transcript_id "STRG.14254.1"; exon_number "1"; cov "9.528701";
HiC_scaffold_7	StringTie	transcript	18481684	18482858	1000	+	.	gene_id "STRG.14255"; transcript_id "STRG.14255.1"; cov "4.046667"; FPKM "0.160190"; TPM "0.376261";
HiC_scaffold_7	StringTie	exon	18481684	18481837	1000	+	.	gene_id "STRG.14255"; transcript_id "STRG.14255.1"; exon_number "1"; cov "2.285714";
HiC_scaffold_7	StringTie	exon	18482713	18482858	1000	+	.	gene_id "STRG.14255"; transcript_id "STRG.14255.1"; exon_number "2"; cov "5.904109";
HiC_scaffold_7	StringTie	transcript	18487205	18487471	1000	+	.	gene_id "STRG.14256"; transcript_id "STRG.14256.1"; cov "4.846442"; FPKM "0.191850"; TPM "0.450624";
HiC_scaffold_7	StringTie	exon	18487205	18487471	1000	+	.	gene_id "STRG.14256"; transcript_id "STRG.14256.1"; exon_number "1"; cov "4.846442";
HiC_scaffold_7	StringTie	transcript	18478506	18522261	1000	-	.	gene_id "STRG.14257"; transcript_id "STRG.14257.1"; cov "180.341904"; FPKM "7.138969"; TPM "16.768257";
HiC_scaffold_7	StringTie	exon	18478506	18480846	1000	-	.	gene_id "STRG.14257"; transcript_id "STRG.14257.1"; exon_number "1"; cov "160.021957";
HiC_scaffold_7	StringTie	exon	18481408	18481553	1000	-	.	gene_id "STRG.14257"; transcript_id "STRG.14257.1"; exon_number "2"; cov "109.590714";
HiC_scaffold_7	StringTie	exon	18481667	18481837	1000	-	.	gene_id "STRG.14257"; transcript_id "STRG.14257.1"; exon_number "3"; cov "201.668976";
HiC_scaffold_7	StringTie	exon	18482713	18482872	1000	-	.	gene_id "STRG.14257"; transcript_id "STRG.14257.1"; exon_number "4"; cov "292.629822";
HiC_scaffold_7	StringTie	exon	18483329	18483409	1000	-	.	gene_id "STRG.14257"; transcript_id "STRG.14257.1"; exon_number "5"; cov "189.596298";
HiC_scaffold_7	StringTie	exon	18486187	18486558	1000	-	.	gene_id "STRG.14257"; transcript_id "STRG.14257.1"; exon_number "6"; cov "212.571976";
HiC_scaffold_7	StringTie	exon	18487182	18487564	1000	-	.	gene_id "STRG.14257"; transcript_id "STRG.14257.1"; exon_number "7"; cov "283.784241";
HiC_scaffold_7	StringTie	exon	18488115	18488259	1000	-	.	gene_id "STRG.14257"; transcript_id "STRG.14257.1"; exon_number "8"; cov "334.441284";
HiC_scaffold_7	StringTie	exon	18490310	18490598	1000	-	.	gene_id "STRG.14257"; transcript_id "STRG.14257.1"; exon_number "9"; cov "264.872253";
HiC_scaffold_7	StringTie	exon	18491501	18491620	1000	-	.	gene_id "STRG.14257"; transcript_id "STRG.14257.1"; exon_number "10"; cov "252.936935";
HiC_scaffold_7	StringTie	exon	18493830	18493890	1000	-	.	gene_id "STRG.14257"; transcript_id "STRG.14257.1"; exon_number "11"; cov "228.856812";
HiC_scaffold_7	StringTie	exon	18495090	18495160	1000	-	.	gene_id "STRG.14257"; transcript_id "STRG.14257.1"; exon_number "12"; cov "174.099121";
HiC_scaffold_7	StringTie	exon	18497517	18497673	1000	-	.	gene_id "STRG.14257"; transcript_id "STRG.14257.1"; exon_number "13"; cov "144.262634";
HiC_scaffold_7	StringTie	exon	18497949	18498111	1000	-	.	gene_id "STRG.14257"; transcript_id "STRG.14257.1"; exon_number "14"; cov "135.133850";
HiC_scaffold_7	StringTie	exon	18502109	18502244	1000	-	.	gene_id "STRG.14257"; transcript_id "STRG.14257.1"; exon_number "15"; cov "130.329163";
HiC_scaffold_7	StringTie	exon	18502616	18502766	1000	-	.	gene_id "STRG.14257"; transcript_id "STRG.14257.1"; exon_number "16"; cov "138.205719";
HiC_scaffold_7	StringTie	exon	18503618	18503689	1000	-	.	gene_id "STRG.14257"; transcript_id "STRG.14257.1"; exon_number "17"; cov "157.001740";
HiC_scaffold_7	StringTie	exon	18504908	18505079	1000	-	.	gene_id "STRG.14257"; transcript_id "STRG.14257.1"; exon_number "18"; cov "218.024399";
HiC_scaffold_7	StringTie	exon	18506189	18506321	1000	-	.	gene_id "STRG.14257"; transcript_id "STRG.14257.1"; exon_number "19"; cov "197.624146";
HiC_scaffold_7	StringTie	exon	18508540	18508657	1000	-	.	gene_id "STRG.14257"; transcript_id "STRG.14257.1"; exon_number "20"; cov "115.810310";
HiC_scaffold_7	StringTie	exon	18511332	18511363	1000	-	.	gene_id "STRG.14257"; transcript_id "STRG.14257.1"; exon_number "21"; cov "44.476860";
HiC_scaffold_7	StringTie	exon	18522031	18522261	1000	-	.	gene_id "STRG.14257"; transcript_id "STRG.14257.1"; exon_number "22"; cov "8.611728";
HiC_scaffold_7	StringTie	transcript	18478506	18522261	1000	-	.	gene_id "STRG.14257"; transcript_id "STRG.14257.2"; cov "36.166100"; FPKM "1.431662"; TPM "3.362737";
HiC_scaffold_7	StringTie	exon	18478506	18480846	1000	-	.	gene_id "STRG.14257"; transcript_id "STRG.14257.2"; exon_number "1"; cov "29.227654";
HiC_scaffold_7	StringTie	exon	18481408	18481553	1000	-	.	gene_id "STRG.14257"; transcript_id "STRG.14257.2"; exon_number "2"; cov "20.016499";
HiC_scaffold_7	StringTie	exon	18481667	18481837	1000	-	.	gene_id "STRG.14257"; transcript_id "STRG.14257.2"; exon_number "3"; cov "36.834381";
HiC_scaffold_7	StringTie	exon	18482713	18482872	1000	-	.	gene_id "STRG.14257"; transcript_id "STRG.14257.2"; exon_number "4"; cov "53.448189";
HiC_scaffold_7	StringTie	exon	18483329	18483409	1000	-	.	gene_id "STRG.14257"; transcript_id "STRG.14257.2"; exon_number "5"; cov "34.580284";
HiC_scaffold_7	StringTie	exon	18486187	18486558	1000	-	.	gene_id "STRG.14257"; transcript_id "STRG.14257.2"; exon_number "6"; cov "38.738277";
HiC_scaffold_7	StringTie	exon	18487182	18487564	1000	-	.	gene_id "STRG.14257"; transcript_id "STRG.14257.2"; exon_number "7"; cov "51.715710";
HiC_scaffold_7	StringTie	exon	18488115	18488259	1000	-	.	gene_id "STRG.14257"; transcript_id "STRG.14257.2"; exon_number "8"; cov "60.947250";
HiC_scaffold_7	StringTie	exon	18490172	18490598	1000	-	.	gene_id "STRG.14257"; transcript_id "STRG.14257.2"; exon_number "9"; cov "62.793701";
HiC_scaffold_7	StringTie	exon	18491501	18491620	1000	-	.	gene_id "STRG.14257"; transcript_id "STRG.14257.2"; exon_number "10"; cov "58.720509";
HiC_scaffold_7	StringTie	exon	18493830	18493890	1000	-	.	gene_id "STRG.14257"; transcript_id "STRG.14257.2"; exon_number "11"; cov "53.130196";
HiC_scaffold_7	StringTie	exon	18495090	18495160	1000	-	.	gene_id "STRG.14257"; transcript_id "STRG.14257.2"; exon_number "12"; cov "40.417927";
HiC_scaffold_7	StringTie	exon	18497517	18497673	1000	-	.	gene_id "STRG.14257"; transcript_id "STRG.14257.2"; exon_number "13"; cov "33.491249";
HiC_scaffold_7	StringTie	exon	18497949	18498111	1000	-	.	gene_id "STRG.14257"; transcript_id "STRG.14257.2"; exon_number "14"; cov "31.374229";
HiC_scaffold_7	StringTie	exon	18502109	18502244	1000	-	.	gene_id "STRG.14257"; transcript_id "STRG.14257.2"; exon_number "15"; cov "29.044121";
HiC_scaffold_7	StringTie	exon	18502616	18502766	1000	-	.	gene_id "STRG.14257"; transcript_id "STRG.14257.2"; exon_number "16"; cov "30.799419";
HiC_scaffold_7	StringTie	exon	18503618	18503689	1000	-	.	gene_id "STRG.14257"; transcript_id "STRG.14257.2"; exon_number "17"; cov "34.988159";
HiC_scaffold_7	StringTie	exon	18504908	18505079	1000	-	.	gene_id "STRG.14257"; transcript_id "STRG.14257.2"; exon_number "18"; cov "48.587173";
HiC_scaffold_7	StringTie	exon	18506189	18506382	1000	-	.	gene_id "STRG.14257"; transcript_id "STRG.14257.2"; exon_number "19"; cov "40.944927";
HiC_scaffold_7	StringTie	exon	18508540	18508657	1000	-	.	gene_id "STRG.14257"; transcript_id "STRG.14257.2"; exon_number "20"; cov "29.993172";
HiC_scaffold_7	StringTie	exon	18511332	18511363	1000	-	.	gene_id "STRG.14257"; transcript_id "STRG.14257.2"; exon_number "21"; cov "12.794243";
HiC_scaffold_7	StringTie	exon	18522031	18522261	1000	-	.	gene_id "STRG.14257"; transcript_id "STRG.14257.2"; exon_number "22"; cov "0.751136";
HiC_scaffold_7	StringTie	transcript	18478506	18511364	1000	-	.	gene_id "STRG.14257"; transcript_id "STRG.14257.3"; cov "114.311417"; FPKM "4.525103"; TPM "10.628717";
HiC_scaffold_7	StringTie	exon	18478506	18480846	1000	-	.	gene_id "STRG.14257"; transcript_id "STRG.14257.3"; exon_number "1"; cov "88.977936";
HiC_scaffold_7	StringTie	exon	18481408	18481553	1000	-	.	gene_id "STRG.14257"; transcript_id "STRG.14257.3"; exon_number "2"; cov "60.936363";
HiC_scaffold_7	StringTie	exon	18481667	18481837	1000	-	.	gene_id "STRG.14257"; transcript_id "STRG.14257.3"; exon_number "3"; cov "112.135155";
HiC_scaffold_7	StringTie	exon	18482713	18482872	1000	-	.	gene_id "STRG.14257"; transcript_id "STRG.14257.3"; exon_number "4"; cov "162.712677";
HiC_scaffold_7	StringTie	exon	18483329	18483409	1000	-	.	gene_id "STRG.14257"; transcript_id "STRG.14257.3"; exon_number "5"; cov "105.209915";
HiC_scaffold_7	StringTie	exon	18486187	18486558	1000	-	.	gene_id "STRG.14257"; transcript_id "STRG.14257.3"; exon_number "6"; cov "117.818657";
HiC_scaffold_7	StringTie	exon	18487182	18487564	1000	-	.	gene_id "STRG.14257"; transcript_id "STRG.14257.3"; exon_number "7"; cov "157.288223";
HiC_scaffold_7	StringTie	exon	18488115	18488259	1000	-	.	gene_id "STRG.14257"; transcript_id "STRG.14257.3"; exon_number "8"; cov "185.365036";
HiC_scaffold_7	StringTie	exon	18490172	18490598	1000	-	.	gene_id "STRG.14257"; transcript_id "STRG.14257.3"; exon_number "9"; cov "190.980820";
HiC_scaffold_7	StringTie	exon	18491501	18491620	1000	-	.	gene_id "STRG.14257"; transcript_id "STRG.14257.3"; exon_number "10"; cov "178.592560";
HiC_scaffold_7	StringTie	exon	18493830	18493890	1000	-	.	gene_id "STRG.14257"; transcript_id "STRG.14257.3"; exon_number "11"; cov "161.590210";
HiC_scaffold_7	StringTie	exon	18495090	18495160	1000	-	.	gene_id "STRG.14257"; transcript_id "STRG.14257.3"; exon_number "12"; cov "122.927132";
HiC_scaffold_7	StringTie	exon	18497517	18497673	1000	-	.	gene_id "STRG.14257"; transcript_id "STRG.14257.3"; exon_number "13"; cov "101.860329";
HiC_scaffold_7	StringTie	exon	18497949	18498111	1000	-	.	gene_id "STRG.14257"; transcript_id "STRG.14257.3"; exon_number "14"; cov "95.421883";
HiC_scaffold_7	StringTie	exon	18502109	18502244	1000	-	.	gene_id "STRG.14257"; transcript_id "STRG.14257.3"; exon_number "15"; cov "88.198517";
HiC_scaffold_7	StringTie	exon	18502616	18502766	1000	-	.	gene_id "STRG.14257"; transcript_id "STRG.14257.3"; exon_number "16"; cov "93.528862";
HiC_scaffold_7	StringTie	exon	18503618	18503689	1000	-	.	gene_id "STRG.14257"; transcript_id "STRG.14257.3"; exon_number "17"; cov "106.248833";
HiC_scaffold_7	StringTie	exon	18504908	18505079	1000	-	.	gene_id "STRG.14257"; transcript_id "STRG.14257.3"; exon_number "18"; cov "147.545120";
HiC_scaffold_7	StringTie	exon	18506189	18506321	1000	-	.	gene_id "STRG.14257"; transcript_id "STRG.14257.3"; exon_number "19"; cov "133.739517";
HiC_scaffold_7	StringTie	exon	18508540	18508657	1000	-	.	gene_id "STRG.14257"; transcript_id "STRG.14257.3"; exon_number "20"; cov "83.270271";
HiC_scaffold_7	StringTie	exon	18511332	18511364	1000	-	.	gene_id "STRG.14257"; transcript_id "STRG.14257.3"; exon_number "21"; cov "35.434975";
HiC_scaffold_7	StringTie	transcript	18524447	18524680	1000	-	.	gene_id "STRG.14258"; transcript_id "STRG.14258.1"; cov "2.581197"; FPKM "0.102179"; TPM "0.240001";
HiC_scaffold_7	StringTie	exon	18524447	18524680	1000	-	.	gene_id "STRG.14258"; transcript_id "STRG.14258.1"; exon_number "1"; cov "2.581197";
HiC_scaffold_7	StringTie	transcript	18528727	18529262	1000	-	.	gene_id "STRG.14259"; transcript_id "STRG.14259.1"; cov "2.623134"; FPKM "0.103839"; TPM "0.243900";
HiC_scaffold_7	StringTie	exon	18528727	18529262	1000	-	.	gene_id "STRG.14259"; transcript_id "STRG.14259.1"; exon_number "1"; cov "2.623134";
HiC_scaffold_7	StringTie	transcript	18488118	18491617	1000	+	.	gene_id "STRG.14260"; transcript_id "STRG.14260.1"; cov "8.182216"; FPKM "0.323899"; TPM "0.760785";
HiC_scaffold_7	StringTie	exon	18488118	18488259	1000	+	.	gene_id "STRG.14260"; transcript_id "STRG.14260.1"; exon_number "1"; cov "10.126760";
HiC_scaffold_7	StringTie	exon	18490172	18490598	1000	+	.	gene_id "STRG.14260"; transcript_id "STRG.14260.1"; exon_number "2"; cov "8.145199";
HiC_scaffold_7	StringTie	exon	18491501	18491617	1000	+	.	gene_id "STRG.14260"; transcript_id "STRG.14260.1"; exon_number "3"; cov "5.957265";
HiC_scaffold_7	StringTie	transcript	18533418	18534851	1000	-	.	gene_id "STRG.14261"; transcript_id "STRG.14261.1"; cov "4.576708"; FPKM "0.181172"; TPM "0.425544";
HiC_scaffold_7	StringTie	exon	18533418	18534851	1000	-	.	gene_id "STRG.14261"; transcript_id "STRG.14261.1"; exon_number "1"; cov "4.576708";
HiC_scaffold_7	StringTie	transcript	18662227	18666202	1000	-	.	gene_id "STRG.14262"; transcript_id "STRG.14262.1"; cov "4.360743"; FPKM "0.172623"; TPM "0.405464";
HiC_scaffold_7	StringTie	exon	18662227	18663473	1000	-	.	gene_id "STRG.14262"; transcript_id "STRG.14262.1"; exon_number "1"; cov "3.927025";
HiC_scaffold_7	StringTie	exon	18665850	18665949	1000	-	.	gene_id "STRG.14262"; transcript_id "STRG.14262.1"; exon_number "2"; cov "8.740000";
HiC_scaffold_7	StringTie	exon	18666042	18666202	1000	-	.	gene_id "STRG.14262"; transcript_id "STRG.14262.1"; exon_number "3"; cov "5.000000";
HiC_scaffold_7	StringTie	transcript	18667846	18669119	1000	-	.	gene_id "STRG.14263"; transcript_id "STRG.14263.1"; cov "3.040816"; FPKM "0.120373"; TPM "0.282736";
HiC_scaffold_7	StringTie	exon	18667846	18668046	1000	-	.	gene_id "STRG.14263"; transcript_id "STRG.14263.1"; exon_number "1"; cov "2.895522";
HiC_scaffold_7	StringTie	exon	18669027	18669119	1000	-	.	gene_id "STRG.14263"; transcript_id "STRG.14263.1"; exon_number "2"; cov "3.354839";
HiC_scaffold_7	StringTie	transcript	18669686	18672284	1000	-	.	gene_id "STRG.14264"; transcript_id "STRG.14264.1"; cov "4.667260"; FPKM "0.184757"; TPM "0.433964";
HiC_scaffold_7	StringTie	exon	18669686	18669824	1000	-	.	gene_id "STRG.14264"; transcript_id "STRG.14264.1"; exon_number "1"; cov "3.342241";
HiC_scaffold_7	StringTie	exon	18671016	18671160	1000	-	.	gene_id "STRG.14264"; transcript_id "STRG.14264.1"; exon_number "2"; cov "5.331035";
HiC_scaffold_7	StringTie	exon	18672168	18672284	1000	-	.	gene_id "STRG.14264"; transcript_id "STRG.14264.1"; exon_number "3"; cov "5.418803";
HiC_scaffold_7	StringTie	transcript	18679648	18680665	1000	-	.	gene_id "STRG.14265"; transcript_id "STRG.14265.1"; cov "5.511968"; FPKM "0.218195"; TPM "0.512505";
HiC_scaffold_7	StringTie	exon	18679648	18679815	1000	-	.	gene_id "STRG.14265"; transcript_id "STRG.14265.1"; exon_number "1"; cov "3.202381";
HiC_scaffold_7	StringTie	exon	18680458	18680665	1000	-	.	gene_id "STRG.14265"; transcript_id "STRG.14265.1"; exon_number "2"; cov "7.377403";
HiC_scaffold_7	StringTie	transcript	18689209	18699442	1000	-	.	gene_id "STRG.14266"; transcript_id "STRG.14266.1"; cov "6.023499"; FPKM "0.238445"; TPM "0.560067";
HiC_scaffold_7	StringTie	exon	18689209	18689264	1000	-	.	gene_id "STRG.14266"; transcript_id "STRG.14266.1"; exon_number "1"; cov "1.750000";
HiC_scaffold_7	StringTie	exon	18692157	18692292	1000	-	.	gene_id "STRG.14266"; transcript_id "STRG.14266.1"; exon_number "2"; cov "8.669118";
HiC_scaffold_7	StringTie	exon	18699252	18699442	1000	-	.	gene_id "STRG.14266"; transcript_id "STRG.14266.1"; exon_number "3"; cov "5.392670";
HiC_scaffold_7	StringTie	transcript	18717848	18722212	1000	-	.	gene_id "STRG.14267"; transcript_id "STRG.14267.1"; cov "3.853211"; FPKM "0.152532"; TPM "0.358273";
HiC_scaffold_7	StringTie	exon	18717848	18718060	1000	-	.	gene_id "STRG.14267"; transcript_id "STRG.14267.1"; exon_number "1"; cov "6.431925";
HiC_scaffold_7	StringTie	exon	18721881	18722212	1000	-	.	gene_id "STRG.14267"; transcript_id "STRG.14267.1"; exon_number "2"; cov "2.198795";
HiC_scaffold_7	StringTie	transcript	18727200	18727419	1000	-	.	gene_id "STRG.14268"; transcript_id "STRG.14268.1"; cov "2.745455"; FPKM "0.108681"; TPM "0.255273";
HiC_scaffold_7	StringTie	exon	18727200	18727419	1000	-	.	gene_id "STRG.14268"; transcript_id "STRG.14268.1"; exon_number "1"; cov "2.745455";
HiC_scaffold_7	StringTie	transcript	18729892	18730282	1000	-	.	gene_id "STRG.14269"; transcript_id "STRG.14269.1"; cov "3.703325"; FPKM "0.146599"; TPM "0.344337";
HiC_scaffold_7	StringTie	exon	18729892	18730282	1000	-	.	gene_id "STRG.14269"; transcript_id "STRG.14269.1"; exon_number "1"; cov "3.703325";
HiC_scaffold_7	StringTie	transcript	18735850	18736448	1000	-	.	gene_id "STRG.14270"; transcript_id "STRG.14270.1"; cov "3.365609"; FPKM "0.133230"; TPM "0.312936";
HiC_scaffold_7	StringTie	exon	18735850	18736448	1000	-	.	gene_id "STRG.14270"; transcript_id "STRG.14270.1"; exon_number "1"; cov "3.365609";
HiC_scaffold_7	StringTie	transcript	18739309	18739617	1000	-	.	gene_id "STRG.14271"; transcript_id "STRG.14271.1"; cov "4.407767"; FPKM "0.174485"; TPM "0.409836";
HiC_scaffold_7	StringTie	exon	18739309	18739617	1000	-	.	gene_id "STRG.14271"; transcript_id "STRG.14271.1"; exon_number "1"; cov "4.407767";
HiC_scaffold_7	StringTie	transcript	18535352	18535617	1000	+	.	gene_id "STRG.14272"; transcript_id "STRG.14272.1"; cov "3.909775"; FPKM "0.154771"; TPM "0.363532";
HiC_scaffold_7	StringTie	exon	18535352	18535617	1000	+	.	gene_id "STRG.14272"; transcript_id "STRG.14272.1"; exon_number "1"; cov "3.909775";
HiC_scaffold_7	StringTie	transcript	18740757	18769770	1000	+	.	gene_id "STRG.14273"; transcript_id "STRG.14273.1"; cov "32.747761"; FPKM "1.296345"; TPM "3.044899";
HiC_scaffold_7	StringTie	exon	18740757	18743646	1000	+	.	gene_id "STRG.14273"; transcript_id "STRG.14273.1"; exon_number "1"; cov "18.971151";
HiC_scaffold_7	StringTie	exon	18745182	18745281	1000	+	.	gene_id "STRG.14273"; transcript_id "STRG.14273.1"; exon_number "2"; cov "31.604046";
HiC_scaffold_7	StringTie	exon	18747899	18748057	1000	+	.	gene_id "STRG.14273"; transcript_id "STRG.14273.1"; exon_number "3"; cov "129.622070";
HiC_scaffold_7	StringTie	exon	18749041	18749240	1000	+	.	gene_id "STRG.14273"; transcript_id "STRG.14273.1"; exon_number "4"; cov "109.180977";
HiC_scaffold_7	StringTie	exon	18751050	18751164	1000	+	.	gene_id "STRG.14273"; transcript_id "STRG.14273.1"; exon_number "5"; cov "58.569878";
HiC_scaffold_7	StringTie	exon	18751424	18751573	1000	+	.	gene_id "STRG.14273"; transcript_id "STRG.14273.1"; exon_number "6"; cov "68.185356";
HiC_scaffold_7	StringTie	exon	18752514	18752658	1000	+	.	gene_id "STRG.14273"; transcript_id "STRG.14273.1"; exon_number "7"; cov "77.611366";
HiC_scaffold_7	StringTie	exon	18753201	18753338	1000	+	.	gene_id "STRG.14273"; transcript_id "STRG.14273.1"; exon_number "8"; cov "75.825623";
HiC_scaffold_7	StringTie	exon	18754863	18754950	1000	+	.	gene_id "STRG.14273"; transcript_id "STRG.14273.1"; exon_number "9"; cov "87.337212";
HiC_scaffold_7	StringTie	exon	18755673	18755878	1000	+	.	gene_id "STRG.14273"; transcript_id "STRG.14273.1"; exon_number "10"; cov "49.872169";
HiC_scaffold_7	StringTie	exon	18757444	18757600	1000	+	.	gene_id "STRG.14273"; transcript_id "STRG.14273.1"; exon_number "11"; cov "32.941261";
HiC_scaffold_7	StringTie	exon	18758839	18759017	1000	+	.	gene_id "STRG.14273"; transcript_id "STRG.14273.1"; exon_number "12"; cov "13.164183";
HiC_scaffold_7	StringTie	exon	18759996	18760138	1000	+	.	gene_id "STRG.14273"; transcript_id "STRG.14273.1"; exon_number "13"; cov "18.965034";
HiC_scaffold_7	StringTie	exon	18760711	18760864	1000	+	.	gene_id "STRG.14273"; transcript_id "STRG.14273.1"; exon_number "14"; cov "22.000000";
HiC_scaffold_7	StringTie	exon	18761365	18761610	1000	+	.	gene_id "STRG.14273"; transcript_id "STRG.14273.1"; exon_number "15"; cov "30.834858";
HiC_scaffold_7	StringTie	exon	18766132	18766320	1000	+	.	gene_id "STRG.14273"; transcript_id "STRG.14273.1"; exon_number "16"; cov "15.367285";
HiC_scaffold_7	StringTie	exon	18766429	18766650	1000	+	.	gene_id "STRG.14273"; transcript_id "STRG.14273.1"; exon_number "17"; cov "17.839622";
HiC_scaffold_7	StringTie	exon	18769182	18769294	1000	+	.	gene_id "STRG.14273"; transcript_id "STRG.14273.1"; exon_number "18"; cov "14.386523";
HiC_scaffold_7	StringTie	exon	18769597	18769770	1000	+	.	gene_id "STRG.14273"; transcript_id "STRG.14273.1"; exon_number "19"; cov "12.050528";
HiC_scaffold_7	StringTie	transcript	18772514	18845374	1000	+	.	gene_id "STRG.14274"; transcript_id "STRG.14274.1"; cov "31.437750"; FPKM "1.244487"; TPM "2.923094";
HiC_scaffold_7	StringTie	exon	18772514	18772677	1000	+	.	gene_id "STRG.14274"; transcript_id "STRG.14274.1"; exon_number "1"; cov "26.500000";
HiC_scaffold_7	StringTie	exon	18775478	18775644	1000	+	.	gene_id "STRG.14274"; transcript_id "STRG.14274.1"; exon_number "2"; cov "58.300068";
HiC_scaffold_7	StringTie	exon	18777718	18777848	1000	+	.	gene_id "STRG.14274"; transcript_id "STRG.14274.1"; exon_number "3"; cov "9.549619";
HiC_scaffold_7	StringTie	exon	18781642	18781946	1000	+	.	gene_id "STRG.14274"; transcript_id "STRG.14274.1"; exon_number "4"; cov "23.590164";
HiC_scaffold_7	StringTie	exon	18845119	18845374	1000	+	.	gene_id "STRG.14274"; transcript_id "STRG.14274.1"; exon_number "5"; cov "37.613281";
HiC_scaffold_7	StringTie	transcript	18869846	18870069	1000	+	.	gene_id "STRG.14275"; transcript_id "STRG.14275.1"; cov "2.566146"; FPKM "0.101583"; TPM "0.238601";
HiC_scaffold_7	StringTie	exon	18869846	18870069	1000	+	.	gene_id "STRG.14275"; transcript_id "STRG.14275.1"; exon_number "1"; cov "2.566146";
HiC_scaffold_7	StringTie	transcript	18740639	18845374	1000	-	.	gene_id "STRG.14276"; transcript_id "STRG.14276.1"; cov "3007.414307"; FPKM "119.050743"; TPM "279.630493";
HiC_scaffold_7	StringTie	exon	18740639	18743646	1000	-	.	gene_id "STRG.14276"; transcript_id "STRG.14276.1"; exon_number "1"; cov "3096.745117";
HiC_scaffold_7	StringTie	exon	18745182	18745281	1000	-	.	gene_id "STRG.14276"; transcript_id "STRG.14276.1"; exon_number "2"; cov "3935.012695";
HiC_scaffold_7	StringTie	exon	18747899	18748057	1000	-	.	gene_id "STRG.14276"; transcript_id "STRG.14276.1"; exon_number "3"; cov "4518.450684";
HiC_scaffold_7	StringTie	exon	18749041	18749240	1000	-	.	gene_id "STRG.14276"; transcript_id "STRG.14276.1"; exon_number "4"; cov "3801.756592";
HiC_scaffold_7	StringTie	exon	18751050	18751164	1000	-	.	gene_id "STRG.14276"; transcript_id "STRG.14276.1"; exon_number "5"; cov "4354.080566";
HiC_scaffold_7	StringTie	exon	18751424	18751573	1000	-	.	gene_id "STRG.14276"; transcript_id "STRG.14276.1"; exon_number "6"; cov "4205.648926";
HiC_scaffold_7	StringTie	exon	18752514	18752658	1000	-	.	gene_id "STRG.14276"; transcript_id "STRG.14276.1"; exon_number "7"; cov "4458.999512";
HiC_scaffold_7	StringTie	exon	18753201	18753338	1000	-	.	gene_id "STRG.14276"; transcript_id "STRG.14276.1"; exon_number "8"; cov "4603.687012";
HiC_scaffold_7	StringTie	exon	18754863	18754950	1000	-	.	gene_id "STRG.14276"; transcript_id "STRG.14276.1"; exon_number "9"; cov "4611.143555";
HiC_scaffold_7	StringTie	exon	18755673	18755878	1000	-	.	gene_id "STRG.14276"; transcript_id "STRG.14276.1"; exon_number "10"; cov "4748.752930";
HiC_scaffold_7	StringTie	exon	18757444	18757600	1000	-	.	gene_id "STRG.14276"; transcript_id "STRG.14276.1"; exon_number "11"; cov "3851.170898";
HiC_scaffold_7	StringTie	exon	18758839	18759017	1000	-	.	gene_id "STRG.14276"; transcript_id "STRG.14276.1"; exon_number "12"; cov "2738.370850";
HiC_scaffold_7	StringTie	exon	18759996	18760138	1000	-	.	gene_id "STRG.14276"; transcript_id "STRG.14276.1"; exon_number "13"; cov "1809.988647";
HiC_scaffold_7	StringTie	exon	18760711	18760864	1000	-	.	gene_id "STRG.14276"; transcript_id "STRG.14276.1"; exon_number "14"; cov "1771.792603";
HiC_scaffold_7	StringTie	exon	18761365	18761610	1000	-	.	gene_id "STRG.14276"; transcript_id "STRG.14276.1"; exon_number "15"; cov "2573.004639";
HiC_scaffold_7	StringTie	exon	18766132	18766320	1000	-	.	gene_id "STRG.14276"; transcript_id "STRG.14276.1"; exon_number "16"; cov "2087.460693";
HiC_scaffold_7	StringTie	exon	18766429	18766650	1000	-	.	gene_id "STRG.14276"; transcript_id "STRG.14276.1"; exon_number "17"; cov "2578.199707";
HiC_scaffold_7	StringTie	exon	18769182	18769294	1000	-	.	gene_id "STRG.14276"; transcript_id "STRG.14276.1"; exon_number "18"; cov "3144.854736";
HiC_scaffold_7	StringTie	exon	18769597	18769786	1000	-	.	gene_id "STRG.14276"; transcript_id "STRG.14276.1"; exon_number "19"; cov "2808.279297";
HiC_scaffold_7	StringTie	exon	18769874	18769996	1000	-	.	gene_id "STRG.14276"; transcript_id "STRG.14276.1"; exon_number "20"; cov "1946.802246";
HiC_scaffold_7	StringTie	exon	18770852	18770988	1000	-	.	gene_id "STRG.14276"; transcript_id "STRG.14276.1"; exon_number "21"; cov "1818.714844";
HiC_scaffold_7	StringTie	exon	18771082	18771180	1000	-	.	gene_id "STRG.14276"; transcript_id "STRG.14276.1"; exon_number "22"; cov "1497.875122";
HiC_scaffold_7	StringTie	exon	18771535	18771652	1000	-	.	gene_id "STRG.14276"; transcript_id "STRG.14276.1"; exon_number "23"; cov "1365.634033";
HiC_scaffold_7	StringTie	exon	18772489	18772677	1000	-	.	gene_id "STRG.14276"; transcript_id "STRG.14276.1"; exon_number "24"; cov "2142.808350";
HiC_scaffold_7	StringTie	exon	18775478	18775644	1000	-	.	gene_id "STRG.14276"; transcript_id "STRG.14276.1"; exon_number "25"; cov "3481.868164";
HiC_scaffold_7	StringTie	exon	18777718	18777848	1000	-	.	gene_id "STRG.14276"; transcript_id "STRG.14276.1"; exon_number "26"; cov "2651.809814";
HiC_scaffold_7	StringTie	exon	18781642	18781946	1000	-	.	gene_id "STRG.14276"; transcript_id "STRG.14276.1"; exon_number "27"; cov "2548.221191";
HiC_scaffold_7	StringTie	exon	18845119	18845374	1000	-	.	gene_id "STRG.14276"; transcript_id "STRG.14276.1"; exon_number "28"; cov "1398.052490";
HiC_scaffold_7	StringTie	transcript	18889667	18890239	1000	-	.	gene_id "STRG.14277"; transcript_id "STRG.14277.1"; cov "3.654450"; FPKM "0.144664"; TPM "0.339792";
HiC_scaffold_7	StringTie	exon	18889667	18890239	1000	-	.	gene_id "STRG.14277"; transcript_id "STRG.14277.1"; exon_number "1"; cov "3.654450";
HiC_scaffold_7	StringTie	transcript	18891781	18892360	1000	-	.	gene_id "STRG.14278"; transcript_id "STRG.14278.1"; cov "2.601724"; FPKM "0.102991"; TPM "0.241909";
HiC_scaffold_7	StringTie	exon	18891781	18892360	1000	-	.	gene_id "STRG.14278"; transcript_id "STRG.14278.1"; exon_number "1"; cov "2.601724";
HiC_scaffold_7	StringTie	transcript	18876836	18894282	1000	+	.	gene_id "STRG.14279"; transcript_id "STRG.14279.1"; cov "10.447853"; FPKM "0.413586"; TPM "0.971445";
HiC_scaffold_7	StringTie	exon	18876836	18877471	1000	+	.	gene_id "STRG.14279"; transcript_id "STRG.14279.1"; exon_number "1"; cov "4.936783";
HiC_scaffold_7	StringTie	exon	18879158	18879307	1000	+	.	gene_id "STRG.14279"; transcript_id "STRG.14279.1"; exon_number "2"; cov "6.587855";
HiC_scaffold_7	StringTie	exon	18882595	18882809	1000	+	.	gene_id "STRG.14279"; transcript_id "STRG.14279.1"; exon_number "3"; cov "10.088140";
HiC_scaffold_7	StringTie	exon	18884032	18884118	1000	+	.	gene_id "STRG.14279"; transcript_id "STRG.14279.1"; exon_number "4"; cov "16.168457";
HiC_scaffold_7	StringTie	exon	18884437	18884655	1000	+	.	gene_id "STRG.14279"; transcript_id "STRG.14279.1"; exon_number "5"; cov "15.783538";
HiC_scaffold_7	StringTie	exon	18888054	18888159	1000	+	.	gene_id "STRG.14279"; transcript_id "STRG.14279.1"; exon_number "6"; cov "13.350039";
HiC_scaffold_7	StringTie	exon	18890463	18890616	1000	+	.	gene_id "STRG.14279"; transcript_id "STRG.14279.1"; exon_number "7"; cov "13.244133";
HiC_scaffold_7	StringTie	exon	18891720	18891970	1000	+	.	gene_id "STRG.14279"; transcript_id "STRG.14279.1"; exon_number "8"; cov "17.163204";
HiC_scaffold_7	StringTie	exon	18892987	18893109	1000	+	.	gene_id "STRG.14279"; transcript_id "STRG.14279.1"; exon_number "9"; cov "12.643548";
HiC_scaffold_7	StringTie	exon	18893978	18894282	1000	+	.	gene_id "STRG.14279"; transcript_id "STRG.14279.1"; exon_number "10"; cov "9.107025";
HiC_scaffold_7	StringTie	transcript	18876836	18894282	1000	+	.	gene_id "STRG.14279"; transcript_id "STRG.14279.2"; cov "7.404070"; FPKM "0.293096"; TPM "0.688433";
HiC_scaffold_7	StringTie	exon	18876836	18877471	1000	+	.	gene_id "STRG.14279"; transcript_id "STRG.14279.2"; exon_number "1"; cov "3.921688";
HiC_scaffold_7	StringTie	exon	18879158	18879307	1000	+	.	gene_id "STRG.14279"; transcript_id "STRG.14279.2"; exon_number "2"; cov "5.242236";
HiC_scaffold_7	StringTie	exon	18882595	18882809	1000	+	.	gene_id "STRG.14279"; transcript_id "STRG.14279.2"; exon_number "3"; cov "8.470662";
HiC_scaffold_7	StringTie	exon	18884032	18884118	1000	+	.	gene_id "STRG.14279"; transcript_id "STRG.14279.2"; exon_number "4"; cov "13.576094";
HiC_scaffold_7	StringTie	exon	18884437	18884655	1000	+	.	gene_id "STRG.14279"; transcript_id "STRG.14279.2"; exon_number "5"; cov "13.252891";
HiC_scaffold_7	StringTie	exon	18888054	18888159	1000	+	.	gene_id "STRG.14279"; transcript_id "STRG.14279.2"; exon_number "6"; cov "11.264587";
HiC_scaffold_7	StringTie	exon	18891831	18891970	1000	+	.	gene_id "STRG.14279"; transcript_id "STRG.14279.2"; exon_number "7"; cov "11.651927";
HiC_scaffold_7	StringTie	exon	18892987	18893109	1000	+	.	gene_id "STRG.14279"; transcript_id "STRG.14279.2"; exon_number "8"; cov "7.746046";
HiC_scaffold_7	StringTie	exon	18893978	18894282	1000	+	.	gene_id "STRG.14279"; transcript_id "STRG.14279.2"; exon_number "9"; cov "5.579401";
HiC_scaffold_7	StringTie	transcript	18876836	18886955	1000	+	.	gene_id "STRG.14279"; transcript_id "STRG.14279.3"; cov "13.158751"; FPKM "0.520899"; TPM "1.223505";
HiC_scaffold_7	StringTie	exon	18876836	18877471	1000	+	.	gene_id "STRG.14279"; transcript_id "STRG.14279.3"; exon_number "1"; cov "11.160437";
HiC_scaffold_7	StringTie	exon	18879158	18879307	1000	+	.	gene_id "STRG.14279"; transcript_id "STRG.14279.3"; exon_number "2"; cov "14.988652";
HiC_scaffold_7	StringTie	exon	18882595	18882809	1000	+	.	gene_id "STRG.14279"; transcript_id "STRG.14279.3"; exon_number "3"; cov "27.680845";
HiC_scaffold_7	StringTie	exon	18884032	18884118	1000	+	.	gene_id "STRG.14279"; transcript_id "STRG.14279.3"; exon_number "4"; cov "44.364624";
HiC_scaffold_7	StringTie	exon	18884437	18886955	1000	+	.	gene_id "STRG.14279"; transcript_id "STRG.14279.3"; exon_number "5"; cov "11.235295";
HiC_scaffold_7	StringTie	transcript	18894802	18895520	1000	-	.	gene_id "STRG.14280"; transcript_id "STRG.14280.1"; cov "78.092674"; FPKM "3.091357"; TPM "7.261086";
HiC_scaffold_7	StringTie	exon	18894802	18895520	1000	-	.	gene_id "STRG.14280"; transcript_id "STRG.14280.1"; exon_number "1"; cov "78.092674";
HiC_scaffold_7	StringTie	transcript	18895355	18898785	1000	+	.	gene_id "STRG.14281"; transcript_id "STRG.14281.1"; cov "12.086895"; FPKM "0.478469"; TPM "1.123844";
HiC_scaffold_7	StringTie	exon	18895355	18895854	1000	+	.	gene_id "STRG.14281"; transcript_id "STRG.14281.1"; exon_number "1"; cov "13.064000";
HiC_scaffold_7	StringTie	exon	18898584	18898785	1000	+	.	gene_id "STRG.14281"; transcript_id "STRG.14281.1"; exon_number "2"; cov "9.668317";
HiC_scaffold_7	StringTie	transcript	18904052	18908169	1000	+	.	gene_id "STRG.14282"; transcript_id "STRG.14282.1"; cov "8.436533"; FPKM "0.333966"; TPM "0.784432";
HiC_scaffold_7	StringTie	exon	18904052	18904198	1000	+	.	gene_id "STRG.14282"; transcript_id "STRG.14282.1"; exon_number "1"; cov "4.176871";
HiC_scaffold_7	StringTie	exon	18906883	18907035	1000	+	.	gene_id "STRG.14282"; transcript_id "STRG.14282.1"; exon_number "2"; cov "13.026144";
HiC_scaffold_7	StringTie	exon	18908147	18908169	1000	+	.	gene_id "STRG.14282"; transcript_id "STRG.14282.1"; exon_number "3"; cov "5.130435";
HiC_scaffold_7	StringTie	transcript	18909137	18910823	1000	+	.	gene_id "STRG.14283"; transcript_id "STRG.14283.1"; cov "6.315000"; FPKM "0.249984"; TPM "0.587171";
HiC_scaffold_7	StringTie	exon	18909137	18909250	1000	+	.	gene_id "STRG.14283"; transcript_id "STRG.14283.1"; exon_number "1"; cov "4.508772";
HiC_scaffold_7	StringTie	exon	18910738	18910823	1000	+	.	gene_id "STRG.14283"; transcript_id "STRG.14283.1"; exon_number "2"; cov "8.709302";
HiC_scaffold_7	StringTie	transcript	18922465	18927898	1000	+	.	gene_id "STRG.14284"; transcript_id "STRG.14284.1"; cov "9.545455"; FPKM "0.377864"; TPM "0.887540";
HiC_scaffold_7	StringTie	exon	18922465	18922596	1000	+	.	gene_id "STRG.14284"; transcript_id "STRG.14284.1"; exon_number "1"; cov "6.727273";
HiC_scaffold_7	StringTie	exon	18924794	18924840	1000	+	.	gene_id "STRG.14284"; transcript_id "STRG.14284.1"; exon_number "2"; cov "11.106383";
HiC_scaffold_7	StringTie	exon	18927054	18927202	1000	+	.	gene_id "STRG.14284"; transcript_id "STRG.14284.1"; exon_number "3"; cov "15.207264";
HiC_scaffold_7	StringTie	exon	18927820	18927898	1000	+	.	gene_id "STRG.14284"; transcript_id "STRG.14284.1"; exon_number "4"; cov "2.647059";
HiC_scaffold_7	StringTie	transcript	18904048	18941387	1000	-	.	gene_id "STRG.14280"; transcript_id "STRG.14280.2"; cov "875.967407"; FPKM "34.675827"; TPM "81.447777";
HiC_scaffold_7	StringTie	exon	18904048	18904198	1000	-	.	gene_id "STRG.14280"; transcript_id "STRG.14280.2"; exon_number "1"; cov "713.289612";
HiC_scaffold_7	StringTie	exon	18906883	18907035	1000	-	.	gene_id "STRG.14280"; transcript_id "STRG.14280.2"; exon_number "2"; cov "1069.921753";
HiC_scaffold_7	StringTie	exon	18908147	18908220	1000	-	.	gene_id "STRG.14280"; transcript_id "STRG.14280.2"; exon_number "3"; cov "686.137268";
HiC_scaffold_7	StringTie	exon	18908435	18908529	1000	-	.	gene_id "STRG.14280"; transcript_id "STRG.14280.2"; exon_number "4"; cov "663.624146";
HiC_scaffold_7	StringTie	exon	18909037	18909250	1000	-	.	gene_id "STRG.14280"; transcript_id "STRG.14280.2"; exon_number "5"; cov "740.619019";
HiC_scaffold_7	StringTie	exon	18910738	18910838	1000	-	.	gene_id "STRG.14280"; transcript_id "STRG.14280.2"; exon_number "6"; cov "1090.315430";
HiC_scaffold_7	StringTie	exon	18913021	18913177	1000	-	.	gene_id "STRG.14280"; transcript_id "STRG.14280.2"; exon_number "7"; cov "926.134033";
HiC_scaffold_7	StringTie	exon	18914413	18914495	1000	-	.	gene_id "STRG.14280"; transcript_id "STRG.14280.2"; exon_number "8"; cov "761.409912";
HiC_scaffold_7	StringTie	exon	18914926	18915067	1000	-	.	gene_id "STRG.14280"; transcript_id "STRG.14280.2"; exon_number "9"; cov "800.050049";
HiC_scaffold_7	StringTie	exon	18920616	18920807	1000	-	.	gene_id "STRG.14280"; transcript_id "STRG.14280.2"; exon_number "10"; cov "869.928711";
HiC_scaffold_7	StringTie	exon	18921568	18921645	1000	-	.	gene_id "STRG.14280"; transcript_id "STRG.14280.2"; exon_number "11"; cov "722.214600";
HiC_scaffold_7	StringTie	exon	18921793	18921954	1000	-	.	gene_id "STRG.14280"; transcript_id "STRG.14280.2"; exon_number "12"; cov "1051.795410";
HiC_scaffold_7	StringTie	exon	18922051	18922140	1000	-	.	gene_id "STRG.14280"; transcript_id "STRG.14280.2"; exon_number "13"; cov "969.322021";
HiC_scaffold_7	StringTie	exon	18922460	18922596	1000	-	.	gene_id "STRG.14280"; transcript_id "STRG.14280.2"; exon_number "14"; cov "895.644958";
HiC_scaffold_7	StringTie	exon	18924794	18924840	1000	-	.	gene_id "STRG.14280"; transcript_id "STRG.14280.2"; exon_number "15"; cov "1009.849548";
HiC_scaffold_7	StringTie	exon	18927054	18927202	1000	-	.	gene_id "STRG.14280"; transcript_id "STRG.14280.2"; exon_number "16"; cov "917.692017";
HiC_scaffold_7	StringTie	exon	18927820	18927929	1000	-	.	gene_id "STRG.14280"; transcript_id "STRG.14280.2"; exon_number "17"; cov "598.291809";
HiC_scaffold_7	StringTie	exon	18928922	18929036	1000	-	.	gene_id "STRG.14280"; transcript_id "STRG.14280.2"; exon_number "18"; cov "876.826294";
HiC_scaffold_7	StringTie	exon	18935699	18935839	1000	-	.	gene_id "STRG.14280"; transcript_id "STRG.14280.2"; exon_number "19"; cov "1125.140869";
HiC_scaffold_7	StringTie	exon	18936512	18936644	1000	-	.	gene_id "STRG.14280"; transcript_id "STRG.14280.2"; exon_number "20"; cov "1328.769531";
HiC_scaffold_7	StringTie	exon	18941252	18941387	1000	-	.	gene_id "STRG.14280"; transcript_id "STRG.14280.2"; exon_number "21"; cov "477.053741";
HiC_scaffold_7	StringTie	transcript	18895624	18903046	1000	-	.	gene_id "STRG.14280"; transcript_id "STRG.14280.3"; cov "585.817139"; FPKM "23.190010"; TPM "54.469498";
HiC_scaffold_7	StringTie	exon	18895624	18895854	1000	-	.	gene_id "STRG.14280"; transcript_id "STRG.14280.3"; exon_number "1"; cov "528.789795";
HiC_scaffold_7	StringTie	exon	18898584	18898784	1000	-	.	gene_id "STRG.14280"; transcript_id "STRG.14280.3"; exon_number "2"; cov "695.741821";
HiC_scaffold_7	StringTie	exon	18899327	18899442	1000	-	.	gene_id "STRG.14280"; transcript_id "STRG.14280.3"; exon_number "3"; cov "505.980652";
HiC_scaffold_7	StringTie	exon	18899616	18899845	1000	-	.	gene_id "STRG.14280"; transcript_id "STRG.14280.3"; exon_number "4"; cov "855.425842";
HiC_scaffold_7	StringTie	exon	18901923	18902050	1000	-	.	gene_id "STRG.14280"; transcript_id "STRG.14280.3"; exon_number "5"; cov "560.547180";
HiC_scaffold_7	StringTie	exon	18902158	18902319	1000	-	.	gene_id "STRG.14280"; transcript_id "STRG.14280.3"; exon_number "6"; cov "465.416077";
HiC_scaffold_7	StringTie	exon	18902933	18903046	1000	-	.	gene_id "STRG.14280"; transcript_id "STRG.14280.3"; exon_number "7"; cov "244.237045";
HiC_scaffold_7	StringTie	transcript	18928969	18941373	1000	+	.	gene_id "STRG.14285"; transcript_id "STRG.14285.1"; cov "16.110048"; FPKM "0.637728"; TPM "1.497918";
HiC_scaffold_7	StringTie	exon	18928969	18929036	1000	+	.	gene_id "STRG.14285"; transcript_id "STRG.14285.1"; exon_number "1"; cov "5.529412";
HiC_scaffold_7	StringTie	exon	18935699	18935839	1000	+	.	gene_id "STRG.14285"; transcript_id "STRG.14285.1"; exon_number "2"; cov "14.950355";
HiC_scaffold_7	StringTie	exon	18936512	18936644	1000	+	.	gene_id "STRG.14285"; transcript_id "STRG.14285.1"; exon_number "3"; cov "28.172932";
HiC_scaffold_7	StringTie	exon	18941252	18941373	1000	+	.	gene_id "STRG.14285"; transcript_id "STRG.14285.1"; exon_number "4"; cov "10.197234";
HiC_scaffold_7	StringTie	transcript	19065606	19065827	1000	+	.	gene_id "STRG.14286"; transcript_id "STRG.14286.1"; cov "2.707207"; FPKM "0.107167"; TPM "0.251717";
HiC_scaffold_7	StringTie	exon	19065606	19065827	1000	+	.	gene_id "STRG.14286"; transcript_id "STRG.14286.1"; exon_number "1"; cov "2.707207";
HiC_scaffold_7	StringTie	transcript	19102649	19108581	1000	+	.	gene_id "STRG.14287"; transcript_id "STRG.14287.1"; cov "34.240383"; FPKM "1.355431"; TPM "3.183684";
HiC_scaffold_7	StringTie	exon	19102649	19102816	1000	+	.	gene_id "STRG.14287"; transcript_id "STRG.14287.1"; exon_number "1"; cov "23.518049";
HiC_scaffold_7	StringTie	exon	19103900	19104010	1000	+	.	gene_id "STRG.14287"; transcript_id "STRG.14287.1"; exon_number "2"; cov "25.713322";
HiC_scaffold_7	StringTie	exon	19104777	19104838	1000	+	.	gene_id "STRG.14287"; transcript_id "STRG.14287.1"; exon_number "3"; cov "29.581253";
HiC_scaffold_7	StringTie	exon	19105128	19105294	1000	+	.	gene_id "STRG.14287"; transcript_id "STRG.14287.1"; exon_number "4"; cov "44.286175";
HiC_scaffold_7	StringTie	exon	19106678	19108581	1000	+	.	gene_id "STRG.14287"; transcript_id "STRG.14287.1"; exon_number "5"; cov "34.954185";
HiC_scaffold_7	StringTie	transcript	19102649	19108581	1000	+	.	gene_id "STRG.14287"; transcript_id "STRG.14287.2"; cov "8.999617"; FPKM "0.356257"; TPM "0.836788";
HiC_scaffold_7	StringTie	exon	19102649	19102816	1000	+	.	gene_id "STRG.14287"; transcript_id "STRG.14287.2"; exon_number "1"; cov "5.331048";
HiC_scaffold_7	StringTie	exon	19103900	19104010	1000	+	.	gene_id "STRG.14287"; transcript_id "STRG.14287.2"; exon_number "2"; cov "7.643139";
HiC_scaffold_7	StringTie	exon	19104774	19104838	1000	+	.	gene_id "STRG.14287"; transcript_id "STRG.14287.2"; exon_number "3"; cov "9.737880";
HiC_scaffold_7	StringTie	exon	19105128	19105294	1000	+	.	gene_id "STRG.14287"; transcript_id "STRG.14287.2"; exon_number "4"; cov "14.737388";
HiC_scaffold_7	StringTie	exon	19106678	19108581	1000	+	.	gene_id "STRG.14287"; transcript_id "STRG.14287.2"; exon_number "5"; cov "8.873775";
HiC_scaffold_7	StringTie	transcript	18942747	18971061	1000	-	.	gene_id "STRG.14288"; transcript_id "STRG.14288.1"; cov "81.531837"; FPKM "3.227499"; TPM "7.580861";
HiC_scaffold_7	StringTie	exon	18942747	18943412	1000	-	.	gene_id "STRG.14288"; transcript_id "STRG.14288.1"; exon_number "1"; cov "89.093834";
HiC_scaffold_7	StringTie	exon	18947143	18947182	1000	-	.	gene_id "STRG.14288"; transcript_id "STRG.14288.1"; exon_number "2"; cov "122.269226";
HiC_scaffold_7	StringTie	exon	18950028	18950112	1000	-	.	gene_id "STRG.14288"; transcript_id "STRG.14288.1"; exon_number "3"; cov "87.822273";
HiC_scaffold_7	StringTie	exon	18952337	18952383	1000	-	.	gene_id "STRG.14288"; transcript_id "STRG.14288.1"; exon_number "4"; cov "97.714447";
HiC_scaffold_7	StringTie	exon	18952507	18952655	1000	-	.	gene_id "STRG.14288"; transcript_id "STRG.14288.1"; exon_number "5"; cov "108.271286";
HiC_scaffold_7	StringTie	exon	18953390	18953482	1000	-	.	gene_id "STRG.14288"; transcript_id "STRG.14288.1"; exon_number "6"; cov "107.743980";
HiC_scaffold_7	StringTie	exon	18955260	18955335	1000	-	.	gene_id "STRG.14288"; transcript_id "STRG.14288.1"; exon_number "7"; cov "109.282600";
HiC_scaffold_7	StringTie	exon	18955672	18955729	1000	-	.	gene_id "STRG.14288"; transcript_id "STRG.14288.1"; exon_number "8"; cov "132.688126";
HiC_scaffold_7	StringTie	exon	18957713	18957800	1000	-	.	gene_id "STRG.14288"; transcript_id "STRG.14288.1"; exon_number "9"; cov "139.098267";
HiC_scaffold_7	StringTie	exon	18959861	18959934	1000	-	.	gene_id "STRG.14288"; transcript_id "STRG.14288.1"; exon_number "10"; cov "109.619278";
HiC_scaffold_7	StringTie	exon	18968203	18968274	1000	-	.	gene_id "STRG.14288"; transcript_id "STRG.14288.1"; exon_number "11"; cov "49.868179";
HiC_scaffold_7	StringTie	exon	18970783	18971061	1000	-	.	gene_id "STRG.14288"; transcript_id "STRG.14288.1"; exon_number "12"; cov "4.551971";
HiC_scaffold_7	StringTie	transcript	18942747	18968392	1000	-	.	gene_id "STRG.14288"; transcript_id "STRG.14288.2"; cov "10.074803"; FPKM "0.398819"; TPM "0.936759";
HiC_scaffold_7	StringTie	exon	18942747	18943412	1000	-	.	gene_id "STRG.14288"; transcript_id "STRG.14288.2"; exon_number "1"; cov "9.576756";
HiC_scaffold_7	StringTie	exon	18947143	18947182	1000	-	.	gene_id "STRG.14288"; transcript_id "STRG.14288.2"; exon_number "2"; cov "13.138713";
HiC_scaffold_7	StringTie	exon	18952337	18952383	1000	-	.	gene_id "STRG.14288"; transcript_id "STRG.14288.2"; exon_number "3"; cov "10.426293";
HiC_scaffold_7	StringTie	exon	18952507	18952655	1000	-	.	gene_id "STRG.14288"; transcript_id "STRG.14288.2"; exon_number "4"; cov "11.552724";
HiC_scaffold_7	StringTie	exon	18953390	18953482	1000	-	.	gene_id "STRG.14288"; transcript_id "STRG.14288.2"; exon_number "5"; cov "11.498557";
HiC_scaffold_7	StringTie	exon	18955260	18955335	1000	-	.	gene_id "STRG.14288"; transcript_id "STRG.14288.2"; exon_number "6"; cov "12.044382";
HiC_scaffold_7	StringTie	exon	18955672	18955729	1000	-	.	gene_id "STRG.14288"; transcript_id "STRG.14288.2"; exon_number "7"; cov "14.623983";
HiC_scaffold_7	StringTie	exon	18957713	18957800	1000	-	.	gene_id "STRG.14288"; transcript_id "STRG.14288.2"; exon_number "8"; cov "15.330463";
HiC_scaffold_7	StringTie	exon	18959861	18959934	1000	-	.	gene_id "STRG.14288"; transcript_id "STRG.14288.2"; exon_number "9"; cov "12.886357";
HiC_scaffold_7	StringTie	exon	18968203	18968392	1000	-	.	gene_id "STRG.14288"; transcript_id "STRG.14288.2"; exon_number "10"; cov "3.523165";
HiC_scaffold_7	StringTie	transcript	19112131	19112432	1000	-	.	gene_id "STRG.14289"; transcript_id "STRG.14289.1"; cov "3.672185"; FPKM "0.145366"; TPM "0.341441";
HiC_scaffold_7	StringTie	exon	19112131	19112432	1000	-	.	gene_id "STRG.14289"; transcript_id "STRG.14289.1"; exon_number "1"; cov "3.672185";
HiC_scaffold_7	StringTie	transcript	19112504	19113010	1000	-	.	gene_id "STRG.14290"; transcript_id "STRG.14290.1"; cov "3.045365"; FPKM "0.120553"; TPM "0.283159";
HiC_scaffold_7	StringTie	exon	19112504	19113010	1000	-	.	gene_id "STRG.14290"; transcript_id "STRG.14290.1"; exon_number "1"; cov "3.045365";
HiC_scaffold_7	StringTie	transcript	19110698	19121506	1000	+	.	gene_id "STRG.14291"; transcript_id "STRG.14291.1"; cov "278.594025"; FPKM "11.028353"; TPM "25.903774";
HiC_scaffold_7	StringTie	exon	19110698	19110809	1000	+	.	gene_id "STRG.14291"; transcript_id "STRG.14291.1"; exon_number "1"; cov "36.230106";
HiC_scaffold_7	StringTie	exon	19111976	19113632	1000	+	.	gene_id "STRG.14291"; transcript_id "STRG.14291.1"; exon_number "2"; cov "340.702545";
HiC_scaffold_7	StringTie	exon	19115290	19115375	1000	+	.	gene_id "STRG.14291"; transcript_id "STRG.14291.1"; exon_number "3"; cov "288.269226";
HiC_scaffold_7	StringTie	exon	19116498	19116703	1000	+	.	gene_id "STRG.14291"; transcript_id "STRG.14291.1"; exon_number "4"; cov "237.374405";
HiC_scaffold_7	StringTie	exon	19117238	19117376	1000	+	.	gene_id "STRG.14291"; transcript_id "STRG.14291.1"; exon_number "5"; cov "331.774689";
HiC_scaffold_7	StringTie	exon	19119658	19119794	1000	+	.	gene_id "STRG.14291"; transcript_id "STRG.14291.1"; exon_number "6"; cov "200.676208";
HiC_scaffold_7	StringTie	exon	19120889	19121506	1000	+	.	gene_id "STRG.14291"; transcript_id "STRG.14291.1"; exon_number "7"; cov "173.686539";
HiC_scaffold_7	StringTie	transcript	19113349	19113614	1000	-	.	gene_id "STRG.14292"; transcript_id "STRG.14292.1"; cov "6.436090"; FPKM "0.254777"; TPM "0.598430";
HiC_scaffold_7	StringTie	exon	19113349	19113614	1000	-	.	gene_id "STRG.14292"; transcript_id "STRG.14292.1"; exon_number "1"; cov "6.436090";
HiC_scaffold_7	StringTie	transcript	19216037	19216678	1000	-	.	gene_id "STRG.14293"; transcript_id "STRG.14293.1"; cov "6.716536"; FPKM "0.265879"; TPM "0.624506";
HiC_scaffold_7	StringTie	exon	19216037	19216180	1000	-	.	gene_id "STRG.14293"; transcript_id "STRG.14293.1"; exon_number "1"; cov "6.388889";
HiC_scaffold_7	StringTie	exon	19216569	19216678	1000	-	.	gene_id "STRG.14293"; transcript_id "STRG.14293.1"; exon_number "2"; cov "7.145454";
HiC_scaffold_7	StringTie	transcript	19216908	19218201	1000	-	.	gene_id "STRG.14294"; transcript_id "STRG.14294.1"; cov "6.645777"; FPKM "0.263078"; TPM "0.617927";
HiC_scaffold_7	StringTie	exon	19216908	19217099	1000	-	.	gene_id "STRG.14294"; transcript_id "STRG.14294.1"; exon_number "1"; cov "8.052083";
HiC_scaffold_7	StringTie	exon	19217660	19218201	1000	-	.	gene_id "STRG.14294"; transcript_id "STRG.14294.1"; exon_number "2"; cov "6.147602";
HiC_scaffold_7	StringTie	transcript	19210064	19219699	1000	+	.	gene_id "STRG.14295"; transcript_id "STRG.14295.1"; cov "40.463436"; FPKM "1.601775"; TPM "3.762305";
HiC_scaffold_7	StringTie	exon	19210064	19210870	1000	+	.	gene_id "STRG.14295"; transcript_id "STRG.14295.1"; exon_number "1"; cov "6.114513";
HiC_scaffold_7	StringTie	exon	19212352	19212530	1000	+	.	gene_id "STRG.14295"; transcript_id "STRG.14295.1"; exon_number "2"; cov "34.184910";
HiC_scaffold_7	StringTie	exon	19214080	19214241	1000	+	.	gene_id "STRG.14295"; transcript_id "STRG.14295.1"; exon_number "3"; cov "60.152279";
HiC_scaffold_7	StringTie	exon	19216034	19216180	1000	+	.	gene_id "STRG.14295"; transcript_id "STRG.14295.1"; exon_number "4"; cov "67.407532";
HiC_scaffold_7	StringTie	exon	19216569	19216696	1000	+	.	gene_id "STRG.14295"; transcript_id "STRG.14295.1"; exon_number "5"; cov "59.446430";
HiC_scaffold_7	StringTie	exon	19216900	19217099	1000	+	.	gene_id "STRG.14295"; transcript_id "STRG.14295.1"; exon_number "6"; cov "69.889809";
HiC_scaffold_7	StringTie	exon	19217660	19219699	1000	+	.	gene_id "STRG.14295"; transcript_id "STRG.14295.1"; exon_number "7"; cov "47.157890";
HiC_scaffold_7	StringTie	transcript	19211594	19219699	1000	+	.	gene_id "STRG.14295"; transcript_id "STRG.14295.2"; cov "223.737289"; FPKM "8.856808"; TPM "20.803177";
HiC_scaffold_7	StringTie	exon	19211594	19212530	1000	+	.	gene_id "STRG.14295"; transcript_id "STRG.14295.2"; exon_number "1"; cov "39.303738";
HiC_scaffold_7	StringTie	exon	19214080	19214241	1000	+	.	gene_id "STRG.14295"; transcript_id "STRG.14295.2"; exon_number "2"; cov "338.501892";
HiC_scaffold_7	StringTie	exon	19216034	19216180	1000	+	.	gene_id "STRG.14295"; transcript_id "STRG.14295.2"; exon_number "3"; cov "379.306366";
HiC_scaffold_7	StringTie	exon	19216569	19216696	1000	+	.	gene_id "STRG.14295"; transcript_id "STRG.14295.2"; exon_number "4"; cov "334.498993";
HiC_scaffold_7	StringTie	exon	19216900	19217099	1000	+	.	gene_id "STRG.14295"; transcript_id "STRG.14295.2"; exon_number "5"; cov "393.224213";
HiC_scaffold_7	StringTie	exon	19217660	19219699	1000	+	.	gene_id "STRG.14295"; transcript_id "STRG.14295.2"; exon_number "6"; cov "265.326508";
HiC_scaffold_7	StringTie	transcript	19979337	19981357	1000	-	.	gene_id "STRG.14296"; transcript_id "STRG.14296.1"; cov "761.176392"; FPKM "30.131737"; TPM "70.774460";
HiC_scaffold_7	StringTie	exon	19979337	19981357	1000	-	.	gene_id "STRG.14296"; transcript_id "STRG.14296.1"; exon_number "1"; cov "761.176392";
HiC_scaffold_7	StringTie	transcript	19979328	19981342	1000	+	.	gene_id "STRG.14297"; transcript_id "STRG.14297.1"; cov "18.838213"; FPKM "0.745725"; TPM "1.751584";
HiC_scaffold_7	StringTie	exon	19979328	19981342	1000	+	.	gene_id "STRG.14297"; transcript_id "STRG.14297.1"; exon_number "1"; cov "18.838213";
HiC_scaffold_7	StringTie	transcript	20001397	20016490	1000	-	.	gene_id "STRG.14298"; transcript_id "STRG.14298.1"; cov "27.317022"; FPKM "1.081365"; TPM "2.539947";
HiC_scaffold_7	StringTie	exon	20001397	20002764	1000	-	.	gene_id "STRG.14298"; transcript_id "STRG.14298.1"; exon_number "1"; cov "23.899469";
HiC_scaffold_7	StringTie	exon	20004014	20004118	1000	-	.	gene_id "STRG.14298"; transcript_id "STRG.14298.1"; exon_number "2"; cov "26.529024";
HiC_scaffold_7	StringTie	exon	20004702	20004977	1000	-	.	gene_id "STRG.14298"; transcript_id "STRG.14298.1"; exon_number "3"; cov "41.051331";
HiC_scaffold_7	StringTie	exon	20008528	20008803	1000	-	.	gene_id "STRG.14298"; transcript_id "STRG.14298.1"; exon_number "4"; cov "29.692125";
HiC_scaffold_7	StringTie	exon	20009492	20009752	1000	-	.	gene_id "STRG.14298"; transcript_id "STRG.14298.1"; exon_number "5"; cov "29.533844";
HiC_scaffold_7	StringTie	exon	20016338	20016490	1000	-	.	gene_id "STRG.14298"; transcript_id "STRG.14298.1"; exon_number "6"; cov "25.572989";
HiC_scaffold_7	StringTie	transcript	20024448	20042269	1000	-	.	gene_id "STRG.14299"; transcript_id "STRG.14299.1"; cov "10.086111"; FPKM "0.399266"; TPM "0.937810";
HiC_scaffold_7	StringTie	exon	20024448	20024705	1000	-	.	gene_id "STRG.14299"; transcript_id "STRG.14299.1"; exon_number "1"; cov "7.031869";
HiC_scaffold_7	StringTie	exon	20034150	20034319	1000	-	.	gene_id "STRG.14299"; transcript_id "STRG.14299.1"; exon_number "2"; cov "17.439543";
HiC_scaffold_7	StringTie	exon	20036233	20036327	1000	-	.	gene_id "STRG.14299"; transcript_id "STRG.14299.1"; exon_number "3"; cov "8.415790";
HiC_scaffold_7	StringTie	exon	20038922	20038984	1000	-	.	gene_id "STRG.14299"; transcript_id "STRG.14299.1"; exon_number "4"; cov "11.505456";
HiC_scaffold_7	StringTie	exon	20042149	20042269	1000	-	.	gene_id "STRG.14299"; transcript_id "STRG.14299.1"; exon_number "5"; cov "6.837663";
HiC_scaffold_7	StringTie	transcript	20048753	20049003	1000	-	.	gene_id "STRG.14300"; transcript_id "STRG.14300.1"; cov "5.003984"; FPKM "0.198086"; TPM "0.465272";
HiC_scaffold_7	StringTie	exon	20048753	20049003	1000	-	.	gene_id "STRG.14300"; transcript_id "STRG.14300.1"; exon_number "1"; cov "5.003984";
HiC_scaffold_7	StringTie	transcript	20052504	20053275	1000	-	.	gene_id "STRG.14301"; transcript_id "STRG.14301.1"; cov "3.630181"; FPKM "0.143703"; TPM "0.337536";
HiC_scaffold_7	StringTie	exon	20052504	20053275	1000	-	.	gene_id "STRG.14301"; transcript_id "STRG.14301.1"; exon_number "1"; cov "3.630181";
HiC_scaffold_7	StringTie	transcript	20053397	20053781	1000	-	.	gene_id "STRG.14302"; transcript_id "STRG.14302.1"; cov "3.911688"; FPKM "0.154847"; TPM "0.363710";
HiC_scaffold_7	StringTie	exon	20053397	20053781	1000	-	.	gene_id "STRG.14302"; transcript_id "STRG.14302.1"; exon_number "1"; cov "3.911688";
HiC_scaffold_7	StringTie	transcript	20055383	20055596	1000	-	.	gene_id "STRG.14303"; transcript_id "STRG.14303.1"; cov "2.808411"; FPKM "0.111173"; TPM "0.261127";
HiC_scaffold_7	StringTie	exon	20055383	20055596	1000	-	.	gene_id "STRG.14303"; transcript_id "STRG.14303.1"; exon_number "1"; cov "2.808411";
HiC_scaffold_7	StringTie	transcript	20061123	20073594	1000	-	.	gene_id "STRG.14304"; transcript_id "STRG.14304.1"; cov "20.348497"; FPKM "0.805511"; TPM "1.892011";
HiC_scaffold_7	StringTie	exon	20061123	20062287	1000	-	.	gene_id "STRG.14304"; transcript_id "STRG.14304.1"; exon_number "1"; cov "21.535357";
HiC_scaffold_7	StringTie	exon	20065253	20065437	1000	-	.	gene_id "STRG.14304"; transcript_id "STRG.14304.1"; exon_number "2"; cov "11.654054";
HiC_scaffold_7	StringTie	exon	20066119	20066246	1000	-	.	gene_id "STRG.14304"; transcript_id "STRG.14304.1"; exon_number "3"; cov "17.118326";
HiC_scaffold_7	StringTie	exon	20069185	20069440	1000	-	.	gene_id "STRG.14304"; transcript_id "STRG.14304.1"; exon_number "4"; cov "20.647064";
HiC_scaffold_7	StringTie	exon	20071119	20071245	1000	-	.	gene_id "STRG.14304"; transcript_id "STRG.14304.1"; exon_number "5"; cov "18.210726";
HiC_scaffold_7	StringTie	exon	20073031	20073594	1000	-	.	gene_id "STRG.14304"; transcript_id "STRG.14304.1"; exon_number "6"; cov "21.827765";
HiC_scaffold_7	StringTie	transcript	20074104	20088869	1000	-	.	gene_id "STRG.14305"; transcript_id "STRG.14305.1"; cov "26.993017"; FPKM "1.068539"; TPM "2.509821";
HiC_scaffold_7	StringTie	exon	20074104	20074619	1000	-	.	gene_id "STRG.14305"; transcript_id "STRG.14305.1"; exon_number "1"; cov "15.801424";
HiC_scaffold_7	StringTie	exon	20079493	20079639	1000	-	.	gene_id "STRG.14305"; transcript_id "STRG.14305.1"; exon_number "2"; cov "21.503954";
HiC_scaffold_7	StringTie	exon	20085000	20085063	1000	-	.	gene_id "STRG.14305"; transcript_id "STRG.14305.1"; exon_number "3"; cov "29.939396";
HiC_scaffold_7	StringTie	exon	20085773	20086719	1000	-	.	gene_id "STRG.14305"; transcript_id "STRG.14305.1"; exon_number "4"; cov "41.306755";
HiC_scaffold_7	StringTie	exon	20088328	20088869	1000	-	.	gene_id "STRG.14305"; transcript_id "STRG.14305.1"; exon_number "5"; cov "13.779138";
HiC_scaffold_7	StringTie	transcript	20102015	20212634	1000	-	.	gene_id "STRG.14306"; transcript_id "STRG.14306.1"; cov "147.620987"; FPKM "5.843687"; TPM "13.725855";
HiC_scaffold_7	StringTie	exon	20102015	20109196	1000	-	.	gene_id "STRG.14306"; transcript_id "STRG.14306.1"; exon_number "1"; cov "115.288651";
HiC_scaffold_7	StringTie	exon	20111578	20111799	1000	-	.	gene_id "STRG.14306"; transcript_id "STRG.14306.1"; exon_number "2"; cov "396.488647";
HiC_scaffold_7	StringTie	exon	20119146	20119285	1000	-	.	gene_id "STRG.14306"; transcript_id "STRG.14306.1"; exon_number "3"; cov "243.352402";
HiC_scaffold_7	StringTie	exon	20122763	20122929	1000	-	.	gene_id "STRG.14306"; transcript_id "STRG.14306.1"; exon_number "4"; cov "249.224197";
HiC_scaffold_7	StringTie	exon	20132644	20132838	1000	-	.	gene_id "STRG.14306"; transcript_id "STRG.14306.1"; exon_number "5"; cov "314.594940";
HiC_scaffold_7	StringTie	exon	20133977	20134148	1000	-	.	gene_id "STRG.14306"; transcript_id "STRG.14306.1"; exon_number "6"; cov "333.272339";
HiC_scaffold_7	StringTie	exon	20138064	20138243	1000	-	.	gene_id "STRG.14306"; transcript_id "STRG.14306.1"; exon_number "7"; cov "281.241028";
HiC_scaffold_7	StringTie	exon	20138439	20138629	1000	-	.	gene_id "STRG.14306"; transcript_id "STRG.14306.1"; exon_number "8"; cov "244.129578";
HiC_scaffold_7	StringTie	exon	20143917	20143998	1000	-	.	gene_id "STRG.14306"; transcript_id "STRG.14306.1"; exon_number "9"; cov "260.243164";
HiC_scaffold_7	StringTie	exon	20145235	20145318	1000	-	.	gene_id "STRG.14306"; transcript_id "STRG.14306.1"; exon_number "10"; cov "221.013794";
HiC_scaffold_7	StringTie	exon	20145660	20145809	1000	-	.	gene_id "STRG.14306"; transcript_id "STRG.14306.1"; exon_number "11"; cov "237.987991";
HiC_scaffold_7	StringTie	exon	20149333	20149556	1000	-	.	gene_id "STRG.14306"; transcript_id "STRG.14306.1"; exon_number "12"; cov "163.937408";
HiC_scaffold_7	StringTie	exon	20156294	20156395	1000	-	.	gene_id "STRG.14306"; transcript_id "STRG.14306.1"; exon_number "13"; cov "167.052948";
HiC_scaffold_7	StringTie	exon	20184980	20185031	1000	-	.	gene_id "STRG.14306"; transcript_id "STRG.14306.1"; exon_number "14"; cov "277.821289";
HiC_scaffold_7	StringTie	exon	20212358	20212634	1000	-	.	gene_id "STRG.14306"; transcript_id "STRG.14306.1"; exon_number "15"; cov "146.782028";
HiC_scaffold_7	StringTie	transcript	20303679	20304171	1000	-	.	gene_id "STRG.14307"; transcript_id "STRG.14307.1"; cov "25.498985"; FPKM "1.009396"; TPM "2.370905";
HiC_scaffold_7	StringTie	exon	20303679	20304171	1000	-	.	gene_id "STRG.14307"; transcript_id "STRG.14307.1"; exon_number "1"; cov "25.498985";
HiC_scaffold_7	StringTie	transcript	20314280	20373387	1000	-	.	gene_id "STRG.14308"; transcript_id "STRG.14308.1"; cov "4.597078"; FPKM "0.181979"; TPM "0.427438";
HiC_scaffold_7	StringTie	exon	20314280	20314367	1000	-	.	gene_id "STRG.14308"; transcript_id "STRG.14308.1"; exon_number "1"; cov "1.631945";
HiC_scaffold_7	StringTie	exon	20345647	20345729	1000	-	.	gene_id "STRG.14308"; transcript_id "STRG.14308.1"; exon_number "2"; cov "5.077453";
HiC_scaffold_7	StringTie	exon	20362037	20362142	1000	-	.	gene_id "STRG.14308"; transcript_id "STRG.14308.1"; exon_number "3"; cov "6.718329";
HiC_scaffold_7	StringTie	exon	20373294	20373387	1000	-	.	gene_id "STRG.14308"; transcript_id "STRG.14308.1"; exon_number "4"; cov "4.556737";
HiC_scaffold_7	StringTie	transcript	20507779	20509257	1000	-	.	gene_id "STRG.14309"; transcript_id "STRG.14309.1"; cov "135.122589"; FPKM "5.348929"; TPM "12.563748";
HiC_scaffold_7	StringTie	exon	20507779	20509257	1000	-	.	gene_id "STRG.14309"; transcript_id "STRG.14309.1"; exon_number "1"; cov "135.122589";
HiC_scaffold_7	StringTie	transcript	20511629	20511831	1000	-	.	gene_id "STRG.14310"; transcript_id "STRG.14310.1"; cov "2.935961"; FPKM "0.116222"; TPM "0.272987";
HiC_scaffold_7	StringTie	exon	20511629	20511831	1000	-	.	gene_id "STRG.14310"; transcript_id "STRG.14310.1"; exon_number "1"; cov "2.935961";
HiC_scaffold_7	StringTie	transcript	20512011	20536678	1000	-	.	gene_id "STRG.14311"; transcript_id "STRG.14311.1"; cov "200.438339"; FPKM "7.934501"; TPM "18.636831";
HiC_scaffold_7	StringTie	exon	20512011	20512191	1000	-	.	gene_id "STRG.14311"; transcript_id "STRG.14311.1"; exon_number "1"; cov "161.148483";
HiC_scaffold_7	StringTie	exon	20516127	20516274	1000	-	.	gene_id "STRG.14311"; transcript_id "STRG.14311.1"; exon_number "2"; cov "248.923065";
HiC_scaffold_7	StringTie	exon	20517023	20517145	1000	-	.	gene_id "STRG.14311"; transcript_id "STRG.14311.1"; exon_number "3"; cov "234.823502";
HiC_scaffold_7	StringTie	exon	20520259	20520388	1000	-	.	gene_id "STRG.14311"; transcript_id "STRG.14311.1"; exon_number "4"; cov "215.904709";
HiC_scaffold_7	StringTie	exon	20522633	20522767	1000	-	.	gene_id "STRG.14311"; transcript_id "STRG.14311.1"; exon_number "5"; cov "262.160248";
HiC_scaffold_7	StringTie	exon	20524297	20524442	1000	-	.	gene_id "STRG.14311"; transcript_id "STRG.14311.1"; exon_number "6"; cov "222.026321";
HiC_scaffold_7	StringTie	exon	20526588	20526678	1000	-	.	gene_id "STRG.14311"; transcript_id "STRG.14311.1"; exon_number "7"; cov "179.747498";
HiC_scaffold_7	StringTie	exon	20528294	20528396	1000	-	.	gene_id "STRG.14311"; transcript_id "STRG.14311.1"; exon_number "8"; cov "165.654007";
HiC_scaffold_7	StringTie	exon	20528877	20528922	1000	-	.	gene_id "STRG.14311"; transcript_id "STRG.14311.1"; exon_number "9"; cov "146.345413";
HiC_scaffold_7	StringTie	exon	20536575	20536678	1000	-	.	gene_id "STRG.14311"; transcript_id "STRG.14311.1"; exon_number "10"; cov "105.817307";
HiC_scaffold_7	StringTie	transcript	20555867	20671720	1000	-	.	gene_id "STRG.14312"; transcript_id "STRG.14312.1"; cov "191.211395"; FPKM "7.569246"; TPM "17.778906";
HiC_scaffold_7	StringTie	exon	20555867	20559692	1000	-	.	gene_id "STRG.14312"; transcript_id "STRG.14312.1"; exon_number "1"; cov "161.515274";
HiC_scaffold_7	StringTie	exon	20565205	20565327	1000	-	.	gene_id "STRG.14312"; transcript_id "STRG.14312.1"; exon_number "2"; cov "305.391449";
HiC_scaffold_7	StringTie	exon	20568321	20568467	1000	-	.	gene_id "STRG.14312"; transcript_id "STRG.14312.1"; exon_number "3"; cov "288.891144";
HiC_scaffold_7	StringTie	exon	20568562	20568969	1000	-	.	gene_id "STRG.14312"; transcript_id "STRG.14312.1"; exon_number "4"; cov "292.634521";
HiC_scaffold_7	StringTie	exon	20569800	20571796	1000	-	.	gene_id "STRG.14312"; transcript_id "STRG.14312.1"; exon_number "5"; cov "247.324203";
HiC_scaffold_7	StringTie	exon	20573052	20573134	1000	-	.	gene_id "STRG.14312"; transcript_id "STRG.14312.1"; exon_number "6"; cov "228.549866";
HiC_scaffold_7	StringTie	exon	20576341	20576477	1000	-	.	gene_id "STRG.14312"; transcript_id "STRG.14312.1"; exon_number "7"; cov "265.395996";
HiC_scaffold_7	StringTie	exon	20580848	20581008	1000	-	.	gene_id "STRG.14312"; transcript_id "STRG.14312.1"; exon_number "8"; cov "255.410858";
HiC_scaffold_7	StringTie	exon	20582020	20582164	1000	-	.	gene_id "STRG.14312"; transcript_id "STRG.14312.1"; exon_number "9"; cov "178.655624";
HiC_scaffold_7	StringTie	exon	20585412	20585623	1000	-	.	gene_id "STRG.14312"; transcript_id "STRG.14312.1"; exon_number "10"; cov "176.159378";
HiC_scaffold_7	StringTie	exon	20592409	20592608	1000	-	.	gene_id "STRG.14312"; transcript_id "STRG.14312.1"; exon_number "11"; cov "170.769135";
HiC_scaffold_7	StringTie	exon	20600435	20600592	1000	-	.	gene_id "STRG.14312"; transcript_id "STRG.14312.1"; exon_number "12"; cov "199.216309";
HiC_scaffold_7	StringTie	exon	20601890	20602036	1000	-	.	gene_id "STRG.14312"; transcript_id "STRG.14312.1"; exon_number "13"; cov "256.435974";
HiC_scaffold_7	StringTie	exon	20604499	20604586	1000	-	.	gene_id "STRG.14312"; transcript_id "STRG.14312.1"; exon_number "14"; cov "259.037964";
HiC_scaffold_7	StringTie	exon	20605053	20605237	1000	-	.	gene_id "STRG.14312"; transcript_id "STRG.14312.1"; exon_number "15"; cov "195.339188";
HiC_scaffold_7	StringTie	exon	20606861	20607057	1000	-	.	gene_id "STRG.14312"; transcript_id "STRG.14312.1"; exon_number "16"; cov "174.418289";
HiC_scaffold_7	StringTie	exon	20612213	20612382	1000	-	.	gene_id "STRG.14312"; transcript_id "STRG.14312.1"; exon_number "17"; cov "140.984543";
HiC_scaffold_7	StringTie	exon	20613555	20613674	1000	-	.	gene_id "STRG.14312"; transcript_id "STRG.14312.1"; exon_number "18"; cov "111.894516";
HiC_scaffold_7	StringTie	exon	20614761	20614897	1000	-	.	gene_id "STRG.14312"; transcript_id "STRG.14312.1"; exon_number "19"; cov "123.230522";
HiC_scaffold_7	StringTie	exon	20615990	20616130	1000	-	.	gene_id "STRG.14312"; transcript_id "STRG.14312.1"; exon_number "20"; cov "145.261490";
HiC_scaffold_7	StringTie	exon	20616514	20616624	1000	-	.	gene_id "STRG.14312"; transcript_id "STRG.14312.1"; exon_number "21"; cov "184.925766";
HiC_scaffold_7	StringTie	exon	20616875	20617038	1000	-	.	gene_id "STRG.14312"; transcript_id "STRG.14312.1"; exon_number "22"; cov "105.538025";
HiC_scaffold_7	StringTie	exon	20617504	20617727	1000	-	.	gene_id "STRG.14312"; transcript_id "STRG.14312.1"; exon_number "23"; cov "150.484390";
HiC_scaffold_7	StringTie	exon	20618783	20618969	1000	-	.	gene_id "STRG.14312"; transcript_id "STRG.14312.1"; exon_number "24"; cov "117.068863";
HiC_scaffold_7	StringTie	exon	20624375	20624547	1000	-	.	gene_id "STRG.14312"; transcript_id "STRG.14312.1"; exon_number "25"; cov "98.962425";
HiC_scaffold_7	StringTie	exon	20626860	20627010	1000	-	.	gene_id "STRG.14312"; transcript_id "STRG.14312.1"; exon_number "26"; cov "179.007172";
HiC_scaffold_7	StringTie	exon	20628368	20629428	1000	-	.	gene_id "STRG.14312"; transcript_id "STRG.14312.1"; exon_number "27"; cov "200.895554";
HiC_scaffold_7	StringTie	exon	20632632	20632753	1000	-	.	gene_id "STRG.14312"; transcript_id "STRG.14312.1"; exon_number "28"; cov "281.728943";
HiC_scaffold_7	StringTie	exon	20633504	20634153	1000	-	.	gene_id "STRG.14312"; transcript_id "STRG.14312.1"; exon_number "29"; cov "275.180359";
HiC_scaffold_7	StringTie	exon	20635364	20635510	1000	-	.	gene_id "STRG.14312"; transcript_id "STRG.14312.1"; exon_number "30"; cov "235.006882";
HiC_scaffold_7	StringTie	exon	20641595	20641708	1000	-	.	gene_id "STRG.14312"; transcript_id "STRG.14312.1"; exon_number "31"; cov "212.884460";
HiC_scaffold_7	StringTie	exon	20644389	20644502	1000	-	.	gene_id "STRG.14312"; transcript_id "STRG.14312.1"; exon_number "32"; cov "171.216858";
HiC_scaffold_7	StringTie	exon	20647139	20647761	1000	-	.	gene_id "STRG.14312"; transcript_id "STRG.14312.1"; exon_number "33"; cov "179.362289";
HiC_scaffold_7	StringTie	exon	20650914	20651073	1000	-	.	gene_id "STRG.14312"; transcript_id "STRG.14312.1"; exon_number "34"; cov "147.039963";
HiC_scaffold_7	StringTie	exon	20651920	20652034	1000	-	.	gene_id "STRG.14312"; transcript_id "STRG.14312.1"; exon_number "35"; cov "101.827431";
HiC_scaffold_7	StringTie	exon	20655670	20655713	1000	-	.	gene_id "STRG.14312"; transcript_id "STRG.14312.1"; exon_number "36"; cov "77.283791";
HiC_scaffold_7	StringTie	exon	20656698	20656783	1000	-	.	gene_id "STRG.14312"; transcript_id "STRG.14312.1"; exon_number "37"; cov "67.356155";
HiC_scaffold_7	StringTie	exon	20671394	20671720	1000	-	.	gene_id "STRG.14312"; transcript_id "STRG.14312.1"; exon_number "38"; cov "48.349133";
HiC_scaffold_7	StringTie	transcript	20303666	20430384	1000	+	.	gene_id "STRG.14313"; transcript_id "STRG.14313.1"; cov "372.870300"; FPKM "14.760350"; TPM "34.669621";
HiC_scaffold_7	StringTie	exon	20303666	20304204	1000	+	.	gene_id "STRG.14313"; transcript_id "STRG.14313.1"; exon_number "1"; cov "272.171875";
HiC_scaffold_7	StringTie	exon	20311257	20311321	1000	+	.	gene_id "STRG.14313"; transcript_id "STRG.14313.1"; exon_number "2"; cov "395.248627";
HiC_scaffold_7	StringTie	exon	20314271	20314367	1000	+	.	gene_id "STRG.14313"; transcript_id "STRG.14313.1"; exon_number "3"; cov "605.114258";
HiC_scaffold_7	StringTie	exon	20345647	20345729	1000	+	.	gene_id "STRG.14313"; transcript_id "STRG.14313.1"; exon_number "4"; cov "715.598694";
HiC_scaffold_7	StringTie	exon	20362037	20362142	1000	+	.	gene_id "STRG.14313"; transcript_id "STRG.14313.1"; exon_number "5"; cov "717.611206";
HiC_scaffold_7	StringTie	exon	20373294	20373383	1000	+	.	gene_id "STRG.14313"; transcript_id "STRG.14313.1"; exon_number "6"; cov "440.851227";
HiC_scaffold_7	StringTie	exon	20419063	20419093	1000	+	.	gene_id "STRG.14313"; transcript_id "STRG.14313.1"; exon_number "7"; cov "367.865417";
HiC_scaffold_7	StringTie	exon	20430109	20430384	1000	+	.	gene_id "STRG.14313"; transcript_id "STRG.14313.1"; exon_number "8"; cov "225.959183";
HiC_scaffold_7	StringTie	transcript	20024442	20054440	1000	+	.	gene_id "STRG.14314"; transcript_id "STRG.14314.1"; cov "261.385864"; FPKM "10.347155"; TPM "24.303755";
HiC_scaffold_7	StringTie	exon	20024442	20024705	1000	+	.	gene_id "STRG.14314"; transcript_id "STRG.14314.1"; exon_number "1"; cov "202.595261";
HiC_scaffold_7	StringTie	exon	20034150	20034319	1000	+	.	gene_id "STRG.14314"; transcript_id "STRG.14314.1"; exon_number "2"; cov "466.035980";
HiC_scaffold_7	StringTie	exon	20036233	20036327	1000	+	.	gene_id "STRG.14314"; transcript_id "STRG.14314.1"; exon_number "3"; cov "488.474915";
HiC_scaffold_7	StringTie	exon	20038922	20038984	1000	+	.	gene_id "STRG.14314"; transcript_id "STRG.14314.1"; exon_number "4"; cov "532.471497";
HiC_scaffold_7	StringTie	exon	20042149	20042274	1000	+	.	gene_id "STRG.14314"; transcript_id "STRG.14314.1"; exon_number "5"; cov "409.058777";
HiC_scaffold_7	StringTie	exon	20043503	20043609	1000	+	.	gene_id "STRG.14314"; transcript_id "STRG.14314.1"; exon_number "6"; cov "329.746796";
HiC_scaffold_7	StringTie	exon	20044759	20044853	1000	+	.	gene_id "STRG.14314"; transcript_id "STRG.14314.1"; exon_number "7"; cov "268.064941";
HiC_scaffold_7	StringTie	exon	20048753	20054440	1000	+	.	gene_id "STRG.14314"; transcript_id "STRG.14314.1"; exon_number "8"; cov "246.881683";
HiC_scaffold_7	StringTie	transcript	20725290	20750890	1000	+	.	gene_id "STRG.14315"; transcript_id "STRG.14315.1"; cov "23.685816"; FPKM "0.937621"; TPM "2.202316";
HiC_scaffold_7	StringTie	exon	20725290	20725398	1000	+	.	gene_id "STRG.14315"; transcript_id "STRG.14315.1"; exon_number "1"; cov "102.463730";
HiC_scaffold_7	StringTie	exon	20735420	20735592	1000	+	.	gene_id "STRG.14315"; transcript_id "STRG.14315.1"; exon_number "2"; cov "115.356155";
HiC_scaffold_7	StringTie	exon	20743178	20743367	1000	+	.	gene_id "STRG.14315"; transcript_id "STRG.14315.1"; exon_number "3"; cov "27.765638";
HiC_scaffold_7	StringTie	exon	20745781	20746107	1000	+	.	gene_id "STRG.14315"; transcript_id "STRG.14315.1"; exon_number "4"; cov "23.812246";
HiC_scaffold_7	StringTie	exon	20746468	20746581	1000	+	.	gene_id "STRG.14315"; transcript_id "STRG.14315.1"; exon_number "5"; cov "12.343190";
HiC_scaffold_7	StringTie	exon	20746612	20749204	1000	+	.	gene_id "STRG.14315"; transcript_id "STRG.14315.1"; exon_number "6"; cov "4.330586";
HiC_scaffold_7	StringTie	exon	20749873	20750890	1000	+	.	gene_id "STRG.14315"; transcript_id "STRG.14315.1"; exon_number "7"; cov "48.948040";
HiC_scaffold_7	StringTie	transcript	20725290	20750890	1000	+	.	gene_id "STRG.14315"; transcript_id "STRG.14315.2"; cov "90.281960"; FPKM "3.573879"; TPM "8.394450";
HiC_scaffold_7	StringTie	exon	20725290	20725398	1000	+	.	gene_id "STRG.14315"; transcript_id "STRG.14315.2"; exon_number "1"; cov "86.681435";
HiC_scaffold_7	StringTie	exon	20743178	20743367	1000	+	.	gene_id "STRG.14315"; transcript_id "STRG.14315.2"; exon_number "2"; cov "191.929260";
HiC_scaffold_7	StringTie	exon	20745781	20746090	1000	+	.	gene_id "STRG.14315"; transcript_id "STRG.14315.2"; exon_number "3"; cov "170.206467";
HiC_scaffold_7	StringTie	exon	20746121	20746899	1000	+	.	gene_id "STRG.14315"; transcript_id "STRG.14315.2"; exon_number "4"; cov "85.344749";
HiC_scaffold_7	StringTie	exon	20747570	20749204	1000	+	.	gene_id "STRG.14315"; transcript_id "STRG.14315.2"; exon_number "5"; cov "11.419457";
HiC_scaffold_7	StringTie	exon	20749873	20750890	1000	+	.	gene_id "STRG.14315"; transcript_id "STRG.14315.2"; exon_number "6"; cov "177.795883";
HiC_scaffold_7	StringTie	transcript	20725290	20750890	1000	+	.	gene_id "STRG.14315"; transcript_id "STRG.14315.3"; cov "62.180927"; FPKM "2.461478"; TPM "5.781606";
HiC_scaffold_7	StringTie	exon	20725290	20725398	1000	+	.	gene_id "STRG.14315"; transcript_id "STRG.14315.3"; exon_number "1"; cov "542.419250";
HiC_scaffold_7	StringTie	exon	20735420	20735592	1000	+	.	gene_id "STRG.14315"; transcript_id "STRG.14315.3"; exon_number "2"; cov "616.772034";
HiC_scaffold_7	StringTie	exon	20743178	20743367	1000	+	.	gene_id "STRG.14315"; transcript_id "STRG.14315.3"; exon_number "3"; cov "163.634125";
HiC_scaffold_7	StringTie	exon	20745781	20749219	1000	+	.	gene_id "STRG.14315"; transcript_id "STRG.14315.3"; exon_number "4"; cov "27.183794";
HiC_scaffold_7	StringTie	exon	20749873	20750890	1000	+	.	gene_id "STRG.14315"; transcript_id "STRG.14315.3"; exon_number "5"; cov "13.135493";
HiC_scaffold_7	StringTie	transcript	20725290	20750890	1000	+	.	gene_id "STRG.14315"; transcript_id "STRG.14315.4"; cov "110.798912"; FPKM "4.386058"; TPM "10.302124";
HiC_scaffold_7	StringTie	exon	20725290	20725398	1000	+	.	gene_id "STRG.14315"; transcript_id "STRG.14315.4"; exon_number "1"; cov "148.546478";
HiC_scaffold_7	StringTie	exon	20743178	20743367	1000	+	.	gene_id "STRG.14315"; transcript_id "STRG.14315.4"; exon_number "2"; cov "330.173065";
HiC_scaffold_7	StringTie	exon	20745781	20749204	1000	+	.	gene_id "STRG.14315"; transcript_id "STRG.14315.4"; exon_number "3"; cov "60.139122";
HiC_scaffold_7	StringTie	exon	20749873	20750890	1000	+	.	gene_id "STRG.14315"; transcript_id "STRG.14315.4"; exon_number "4"; cov "236.205109";
HiC_scaffold_7	StringTie	transcript	20021762	20755251	1000	+	.	gene_id "STRG.14316"; transcript_id "STRG.14316.1"; cov "197.536057"; FPKM "7.819613"; TPM "18.366976";
HiC_scaffold_7	StringTie	exon	20021762	20021825	1000	+	.	gene_id "STRG.14316"; transcript_id "STRG.14316.1"; exon_number "1"; cov "5.671875";
HiC_scaffold_7	StringTie	exon	20752975	20755251	1000	+	.	gene_id "STRG.14316"; transcript_id "STRG.14316.1"; exon_number "2"; cov "202.928818";
HiC_scaffold_7	StringTie	transcript	20750991	20752890	1000	+	.	gene_id "STRG.14317"; transcript_id "STRG.14317.1"; cov "631.679993"; FPKM "25.005526"; TPM "58.733841";
HiC_scaffold_7	StringTie	exon	20750991	20752890	1000	+	.	gene_id "STRG.14317"; transcript_id "STRG.14317.1"; exon_number "1"; cov "631.679993";
HiC_scaffold_7	StringTie	transcript	21091747	21131505	1000	+	.	gene_id "STRG.14318"; transcript_id "STRG.14318.1"; cov "35.925175"; FPKM "1.422125"; TPM "3.340336";
HiC_scaffold_7	StringTie	exon	21091747	21091882	1000	+	.	gene_id "STRG.14318"; transcript_id "STRG.14318.1"; exon_number "1"; cov "16.695541";
HiC_scaffold_7	StringTie	exon	21099747	21099809	1000	+	.	gene_id "STRG.14318"; transcript_id "STRG.14318.1"; exon_number "2"; cov "31.389616";
HiC_scaffold_7	StringTie	exon	21100961	21101131	1000	+	.	gene_id "STRG.14318"; transcript_id "STRG.14318.1"; exon_number "3"; cov "30.563633";
HiC_scaffold_7	StringTie	exon	21106026	21106321	1000	+	.	gene_id "STRG.14318"; transcript_id "STRG.14318.1"; exon_number "4"; cov "55.486195";
HiC_scaffold_7	StringTie	exon	21109939	21110211	1000	+	.	gene_id "STRG.14318"; transcript_id "STRG.14318.1"; exon_number "5"; cov "56.285900";
HiC_scaffold_7	StringTie	exon	21110727	21110811	1000	+	.	gene_id "STRG.14318"; transcript_id "STRG.14318.1"; exon_number "6"; cov "59.426155";
HiC_scaffold_7	StringTie	exon	21112513	21112690	1000	+	.	gene_id "STRG.14318"; transcript_id "STRG.14318.1"; exon_number "7"; cov "60.865208";
HiC_scaffold_7	StringTie	exon	21113622	21113806	1000	+	.	gene_id "STRG.14318"; transcript_id "STRG.14318.1"; exon_number "8"; cov "61.775253";
HiC_scaffold_7	StringTie	exon	21114954	21115106	1000	+	.	gene_id "STRG.14318"; transcript_id "STRG.14318.1"; exon_number "9"; cov "55.792782";
HiC_scaffold_7	StringTie	exon	21116187	21116276	1000	+	.	gene_id "STRG.14318"; transcript_id "STRG.14318.1"; exon_number "10"; cov "66.468513";
HiC_scaffold_7	StringTie	exon	21119600	21119773	1000	+	.	gene_id "STRG.14318"; transcript_id "STRG.14318.1"; exon_number "11"; cov "60.706154";
HiC_scaffold_7	StringTie	exon	21120318	21120551	1000	+	.	gene_id "STRG.14318"; transcript_id "STRG.14318.1"; exon_number "12"; cov "62.161823";
HiC_scaffold_7	StringTie	exon	21120861	21125815	1000	+	.	gene_id "STRG.14318"; transcript_id "STRG.14318.1"; exon_number "13"; cov "37.456474";
HiC_scaffold_7	StringTie	exon	21125841	21131505	1000	+	.	gene_id "STRG.14318"; transcript_id "STRG.14318.1"; exon_number "14"; cov "28.409311";
HiC_scaffold_7	StringTie	transcript	21039308	21131505	1000	+	.	gene_id "STRG.14318"; transcript_id "STRG.14318.2"; cov "21.489319"; FPKM "0.850671"; TPM "1.998085";
HiC_scaffold_7	StringTie	exon	21039308	21039388	1000	+	.	gene_id "STRG.14318"; transcript_id "STRG.14318.2"; exon_number "1"; cov "11.224955";
HiC_scaffold_7	StringTie	exon	21099747	21099809	1000	+	.	gene_id "STRG.14318"; transcript_id "STRG.14318.2"; exon_number "2"; cov "14.362873";
HiC_scaffold_7	StringTie	exon	21100961	21101131	1000	+	.	gene_id "STRG.14318"; transcript_id "STRG.14318.2"; exon_number "3"; cov "13.984927";
HiC_scaffold_7	StringTie	exon	21106026	21106321	1000	+	.	gene_id "STRG.14318"; transcript_id "STRG.14318.2"; exon_number "4"; cov "25.388685";
HiC_scaffold_7	StringTie	exon	21109939	21110211	1000	+	.	gene_id "STRG.14318"; transcript_id "STRG.14318.2"; exon_number "5"; cov "25.754602";
HiC_scaffold_7	StringTie	exon	21110727	21110811	1000	+	.	gene_id "STRG.14318"; transcript_id "STRG.14318.2"; exon_number "6"; cov "27.191479";
HiC_scaffold_7	StringTie	exon	21112513	21112690	1000	+	.	gene_id "STRG.14318"; transcript_id "STRG.14318.2"; exon_number "7"; cov "27.942688";
HiC_scaffold_7	StringTie	exon	21113622	21113806	1000	+	.	gene_id "STRG.14318"; transcript_id "STRG.14318.2"; exon_number "8"; cov "28.360601";
HiC_scaffold_7	StringTie	exon	21114954	21115106	1000	+	.	gene_id "STRG.14318"; transcript_id "STRG.14318.2"; exon_number "9"; cov "25.694284";
HiC_scaffold_7	StringTie	exon	21116187	21116276	1000	+	.	gene_id "STRG.14318"; transcript_id "STRG.14318.2"; exon_number "10"; cov "30.511383";
HiC_scaffold_7	StringTie	exon	21119600	21119773	1000	+	.	gene_id "STRG.14318"; transcript_id "STRG.14318.2"; exon_number "11"; cov "27.866329";
HiC_scaffold_7	StringTie	exon	21120318	21125815	1000	+	.	gene_id "STRG.14318"; transcript_id "STRG.14318.2"; exon_number "12"; cov "23.752371";
HiC_scaffold_7	StringTie	exon	21125841	21131505	1000	+	.	gene_id "STRG.14318"; transcript_id "STRG.14318.2"; exon_number "13"; cov "18.370741";
HiC_scaffold_7	StringTie	transcript	21091747	21131505	1000	+	.	gene_id "STRG.14318"; transcript_id "STRG.14318.3"; cov "30.297245"; FPKM "1.199339"; TPM "2.817049";
HiC_scaffold_7	StringTie	exon	21091747	21091882	1000	+	.	gene_id "STRG.14318"; transcript_id "STRG.14318.3"; exon_number "1"; cov "9.189908";
HiC_scaffold_7	StringTie	exon	21099747	21099809	1000	+	.	gene_id "STRG.14318"; transcript_id "STRG.14318.3"; exon_number "2"; cov "17.627234";
HiC_scaffold_7	StringTie	exon	21100961	21101131	1000	+	.	gene_id "STRG.14318"; transcript_id "STRG.14318.3"; exon_number "3"; cov "18.444929";
HiC_scaffold_7	StringTie	exon	21106026	21106321	1000	+	.	gene_id "STRG.14318"; transcript_id "STRG.14318.3"; exon_number "4"; cov "33.485516";
HiC_scaffold_7	StringTie	exon	21109939	21110211	1000	+	.	gene_id "STRG.14318"; transcript_id "STRG.14318.3"; exon_number "5"; cov "33.968124";
HiC_scaffold_7	StringTie	exon	21110727	21110811	1000	+	.	gene_id "STRG.14318"; transcript_id "STRG.14318.3"; exon_number "6"; cov "38.692036";
HiC_scaffold_7	StringTie	exon	21112513	21112690	1000	+	.	gene_id "STRG.14318"; transcript_id "STRG.14318.3"; exon_number "7"; cov "41.291489";
HiC_scaffold_7	StringTie	exon	21113622	21113806	1000	+	.	gene_id "STRG.14318"; transcript_id "STRG.14318.3"; exon_number "8"; cov "41.910503";
HiC_scaffold_7	StringTie	exon	21114954	21115106	1000	+	.	gene_id "STRG.14318"; transcript_id "STRG.14318.3"; exon_number "9"; cov "37.930946";
HiC_scaffold_7	StringTie	exon	21116187	21116276	1000	+	.	gene_id "STRG.14318"; transcript_id "STRG.14318.3"; exon_number "10"; cov "45.090767";
HiC_scaffold_7	StringTie	exon	21119600	21119773	1000	+	.	gene_id "STRG.14318"; transcript_id "STRG.14318.3"; exon_number "11"; cov "42.766533";
HiC_scaffold_7	StringTie	exon	21120318	21131505	1000	+	.	gene_id "STRG.14318"; transcript_id "STRG.14318.3"; exon_number "12"; cov "29.879259";
HiC_scaffold_7	StringTie	transcript	21039308	21131505	1000	+	.	gene_id "STRG.14318"; transcript_id "STRG.14318.4"; cov "23.781713"; FPKM "0.941417"; TPM "2.211233";
HiC_scaffold_7	StringTie	exon	21039308	21039388	1000	+	.	gene_id "STRG.14318"; transcript_id "STRG.14318.4"; exon_number "1"; cov "10.549891";
HiC_scaffold_7	StringTie	exon	21099747	21099809	1000	+	.	gene_id "STRG.14318"; transcript_id "STRG.14318.4"; exon_number "2"; cov "13.772869";
HiC_scaffold_7	StringTie	exon	21100961	21101131	1000	+	.	gene_id "STRG.14318"; transcript_id "STRG.14318.4"; exon_number "3"; cov "14.415450";
HiC_scaffold_7	StringTie	exon	21106026	21106321	1000	+	.	gene_id "STRG.14318"; transcript_id "STRG.14318.4"; exon_number "4"; cov "26.170277";
HiC_scaffold_7	StringTie	exon	21109939	21110211	1000	+	.	gene_id "STRG.14318"; transcript_id "STRG.14318.4"; exon_number "5"; cov "26.547457";
HiC_scaffold_7	StringTie	exon	21110727	21110811	1000	+	.	gene_id "STRG.14318"; transcript_id "STRG.14318.4"; exon_number "6"; cov "30.247719";
HiC_scaffold_7	StringTie	exon	21112513	21112690	1000	+	.	gene_id "STRG.14318"; transcript_id "STRG.14318.4"; exon_number "7"; cov "32.286041";
HiC_scaffold_7	StringTie	exon	21113622	21113806	1000	+	.	gene_id "STRG.14318"; transcript_id "STRG.14318.4"; exon_number "8"; cov "32.770065";
HiC_scaffold_7	StringTie	exon	21114954	21115106	1000	+	.	gene_id "STRG.14318"; transcript_id "STRG.14318.4"; exon_number "9"; cov "29.659805";
HiC_scaffold_7	StringTie	exon	21116187	21116276	1000	+	.	gene_id "STRG.14318"; transcript_id "STRG.14318.4"; exon_number "10"; cov "35.256668";
HiC_scaffold_7	StringTie	exon	21119600	21119773	1000	+	.	gene_id "STRG.14318"; transcript_id "STRG.14318.4"; exon_number "11"; cov "33.443989";
HiC_scaffold_7	StringTie	exon	21120318	21131505	1000	+	.	gene_id "STRG.14318"; transcript_id "STRG.14318.4"; exon_number "12"; cov "23.364704";
HiC_scaffold_7	StringTie	transcript	21091747	21131505	1000	+	.	gene_id "STRG.14318"; transcript_id "STRG.14318.5"; cov "40.122646"; FPKM "1.588285"; TPM "3.730619";
HiC_scaffold_7	StringTie	exon	21091747	21091882	1000	+	.	gene_id "STRG.14318"; transcript_id "STRG.14318.5"; exon_number "1"; cov "14.560563";
HiC_scaffold_7	StringTie	exon	21100961	21101131	1000	+	.	gene_id "STRG.14318"; transcript_id "STRG.14318.5"; exon_number "2"; cov "24.207314";
HiC_scaffold_7	StringTie	exon	21106026	21106321	1000	+	.	gene_id "STRG.14318"; transcript_id "STRG.14318.5"; exon_number "3"; cov "43.946735";
HiC_scaffold_7	StringTie	exon	21109939	21110211	1000	+	.	gene_id "STRG.14318"; transcript_id "STRG.14318.5"; exon_number "4"; cov "44.580120";
HiC_scaffold_7	StringTie	exon	21110727	21110811	1000	+	.	gene_id "STRG.14318"; transcript_id "STRG.14318.5"; exon_number "5"; cov "50.810955";
HiC_scaffold_7	StringTie	exon	21112513	21112690	1000	+	.	gene_id "STRG.14318"; transcript_id "STRG.14318.5"; exon_number "6"; cov "54.246845";
HiC_scaffold_7	StringTie	exon	21113622	21113806	1000	+	.	gene_id "STRG.14318"; transcript_id "STRG.14318.5"; exon_number "7"; cov "55.060120";
HiC_scaffold_7	StringTie	exon	21114954	21115106	1000	+	.	gene_id "STRG.14318"; transcript_id "STRG.14318.5"; exon_number "8"; cov "49.836807";
HiC_scaffold_7	StringTie	exon	21116187	21116276	1000	+	.	gene_id "STRG.14318"; transcript_id "STRG.14318.5"; exon_number "9"; cov "59.237961";
HiC_scaffold_7	StringTie	exon	21119600	21119773	1000	+	.	gene_id "STRG.14318"; transcript_id "STRG.14318.5"; exon_number "10"; cov "56.200886";
HiC_scaffold_7	StringTie	exon	21120318	21131505	1000	+	.	gene_id "STRG.14318"; transcript_id "STRG.14318.5"; exon_number "11"; cov "39.260834";
HiC_scaffold_7	StringTie	transcript	21039308	21110814	1000	+	.	gene_id "STRG.14318"; transcript_id "STRG.14318.6"; cov "6.296572"; FPKM "0.249255"; TPM "0.585458";
HiC_scaffold_7	StringTie	exon	21039308	21039388	1000	+	.	gene_id "STRG.14318"; transcript_id "STRG.14318.6"; exon_number "1"; cov "4.337286";
HiC_scaffold_7	StringTie	exon	21100961	21101131	1000	+	.	gene_id "STRG.14318"; transcript_id "STRG.14318.6"; exon_number "2"; cov "4.907470";
HiC_scaffold_7	StringTie	exon	21106026	21106321	1000	+	.	gene_id "STRG.14318"; transcript_id "STRG.14318.6"; exon_number "3"; cov "8.909179";
HiC_scaffold_7	StringTie	exon	21109939	21110211	1000	+	.	gene_id "STRG.14318"; transcript_id "STRG.14318.6"; exon_number "4"; cov "6.502886";
HiC_scaffold_7	StringTie	exon	21110727	21110814	1000	+	.	gene_id "STRG.14318"; transcript_id "STRG.14318.6"; exon_number "5"; cov "4.190673";
HiC_scaffold_7	StringTie	transcript	21131563	21132287	1000	+	.	gene_id "STRG.14319"; transcript_id "STRG.14319.1"; cov "4.871724"; FPKM "0.192851"; TPM "0.452975";
HiC_scaffold_7	StringTie	exon	21131563	21132287	1000	+	.	gene_id "STRG.14319"; transcript_id "STRG.14319.1"; exon_number "1"; cov "4.871724";
HiC_scaffold_7	StringTie	transcript	21132351	21133122	1000	+	.	gene_id "STRG.14320"; transcript_id "STRG.14320.1"; cov "3.854922"; FPKM "0.152600"; TPM "0.358432";
HiC_scaffold_7	StringTie	exon	21132351	21133122	1000	+	.	gene_id "STRG.14320"; transcript_id "STRG.14320.1"; exon_number "1"; cov "3.854922";
HiC_scaffold_7	StringTie	transcript	21133215	21137749	1000	+	.	gene_id "STRG.14321"; transcript_id "STRG.14321.1"; cov "6.956119"; FPKM "0.275363"; TPM "0.646783";
HiC_scaffold_7	StringTie	exon	21133215	21137749	1000	+	.	gene_id "STRG.14321"; transcript_id "STRG.14321.1"; exon_number "1"; cov "6.956119";
HiC_scaffold_7	StringTie	transcript	21141059	21142225	1000	+	.	gene_id "STRG.14322"; transcript_id "STRG.14322.1"; cov "3.958869"; FPKM "0.156715"; TPM "0.368097";
HiC_scaffold_7	StringTie	exon	21141059	21142225	1000	+	.	gene_id "STRG.14322"; transcript_id "STRG.14322.1"; exon_number "1"; cov "3.958869";
HiC_scaffold_7	StringTie	transcript	21148141	21148385	1000	+	.	gene_id "STRG.14323"; transcript_id "STRG.14323.1"; cov "3.787755"; FPKM "0.149941"; TPM "0.352187";
HiC_scaffold_7	StringTie	exon	21148141	21148385	1000	+	.	gene_id "STRG.14323"; transcript_id "STRG.14323.1"; exon_number "1"; cov "3.787755";
HiC_scaffold_7	StringTie	transcript	21148968	21149246	1000	+	.	gene_id "STRG.14324"; transcript_id "STRG.14324.1"; cov "7.236559"; FPKM "0.286465"; TPM "0.672858";
HiC_scaffold_7	StringTie	exon	21148968	21149246	1000	+	.	gene_id "STRG.14324"; transcript_id "STRG.14324.1"; exon_number "1"; cov "7.236559";
HiC_scaffold_7	StringTie	transcript	21162137	21168005	1000	+	.	gene_id "STRG.14325"; transcript_id "STRG.14325.1"; cov "4.690506"; FPKM "0.185677"; TPM "0.436125";
HiC_scaffold_7	StringTie	exon	21162137	21162221	1000	+	.	gene_id "STRG.14325"; transcript_id "STRG.14325.1"; exon_number "1"; cov "4.379679";
HiC_scaffold_7	StringTie	exon	21167730	21168005	1000	+	.	gene_id "STRG.14325"; transcript_id "STRG.14325.1"; exon_number "2"; cov "4.786232";
HiC_scaffold_7	StringTie	transcript	21241966	21318029	1000	-	.	gene_id "STRG.14326"; transcript_id "STRG.14326.1"; cov "102.041969"; FPKM "4.039408"; TPM "9.487900";
HiC_scaffold_7	StringTie	exon	21241966	21241985	1000	-	.	gene_id "STRG.14326"; transcript_id "STRG.14326.1"; exon_number "1"; cov "48.872723";
HiC_scaffold_7	StringTie	exon	21242825	21242917	1000	-	.	gene_id "STRG.14326"; transcript_id "STRG.14326.1"; exon_number "2"; cov "121.109322";
HiC_scaffold_7	StringTie	exon	21244675	21244780	1000	-	.	gene_id "STRG.14326"; transcript_id "STRG.14326.1"; exon_number "3"; cov "159.717514";
HiC_scaffold_7	StringTie	exon	21246347	21246424	1000	-	.	gene_id "STRG.14326"; transcript_id "STRG.14326.1"; exon_number "4"; cov "131.703796";
HiC_scaffold_7	StringTie	exon	21249300	21249354	1000	-	.	gene_id "STRG.14326"; transcript_id "STRG.14326.1"; exon_number "5"; cov "106.738548";
HiC_scaffold_7	StringTie	exon	21250267	21250418	1000	-	.	gene_id "STRG.14326"; transcript_id "STRG.14326.1"; exon_number "6"; cov "114.109734";
HiC_scaffold_7	StringTie	exon	21251187	21251316	1000	-	.	gene_id "STRG.14326"; transcript_id "STRG.14326.1"; exon_number "7"; cov "143.173447";
HiC_scaffold_7	StringTie	exon	21252587	21252654	1000	-	.	gene_id "STRG.14326"; transcript_id "STRG.14326.1"; exon_number "8"; cov "141.683716";
HiC_scaffold_7	StringTie	exon	21255920	21256010	1000	-	.	gene_id "STRG.14326"; transcript_id "STRG.14326.1"; exon_number "9"; cov "129.938293";
HiC_scaffold_7	StringTie	exon	21257202	21257339	1000	-	.	gene_id "STRG.14326"; transcript_id "STRG.14326.1"; exon_number "10"; cov "109.111420";
HiC_scaffold_7	StringTie	exon	21290359	21290485	1000	-	.	gene_id "STRG.14326"; transcript_id "STRG.14326.1"; exon_number "11"; cov "122.910927";
HiC_scaffold_7	StringTie	exon	21292506	21292598	1000	-	.	gene_id "STRG.14326"; transcript_id "STRG.14326.1"; exon_number "12"; cov "94.841293";
HiC_scaffold_7	StringTie	exon	21296854	21296943	1000	-	.	gene_id "STRG.14326"; transcript_id "STRG.14326.1"; exon_number "13"; cov "61.890347";
HiC_scaffold_7	StringTie	exon	21300091	21300174	1000	-	.	gene_id "STRG.14326"; transcript_id "STRG.14326.1"; exon_number "14"; cov "54.524548";
HiC_scaffold_7	StringTie	exon	21312649	21312699	1000	-	.	gene_id "STRG.14326"; transcript_id "STRG.14326.1"; exon_number "15"; cov "43.383022";
HiC_scaffold_7	StringTie	exon	21313539	21313643	1000	-	.	gene_id "STRG.14326"; transcript_id "STRG.14326.1"; exon_number "16"; cov "54.312565";
HiC_scaffold_7	StringTie	exon	21317879	21318029	1000	-	.	gene_id "STRG.14326"; transcript_id "STRG.14326.1"; exon_number "17"; cov "41.307983";
HiC_scaffold_7	StringTie	transcript	21241966	21346332	1000	-	.	gene_id "STRG.14326"; transcript_id "STRG.14326.2"; cov "39.885109"; FPKM "1.578882"; TPM "3.708532";
HiC_scaffold_7	StringTie	exon	21241966	21241985	1000	-	.	gene_id "STRG.14326"; transcript_id "STRG.14326.2"; exon_number "1"; cov "16.433796";
HiC_scaffold_7	StringTie	exon	21242825	21242917	1000	-	.	gene_id "STRG.14326"; transcript_id "STRG.14326.2"; exon_number "2"; cov "40.739254";
HiC_scaffold_7	StringTie	exon	21244675	21244780	1000	-	.	gene_id "STRG.14326"; transcript_id "STRG.14326.2"; exon_number "3"; cov "53.614140";
HiC_scaffold_7	StringTie	exon	21249300	21249354	1000	-	.	gene_id "STRG.14326"; transcript_id "STRG.14326.2"; exon_number "4"; cov "41.106422";
HiC_scaffold_7	StringTie	exon	21250267	21250418	1000	-	.	gene_id "STRG.14326"; transcript_id "STRG.14326.2"; exon_number "5"; cov "43.945152";
HiC_scaffold_7	StringTie	exon	21251187	21251316	1000	-	.	gene_id "STRG.14326"; transcript_id "STRG.14326.2"; exon_number "6"; cov "55.137985";
HiC_scaffold_7	StringTie	exon	21252587	21252654	1000	-	.	gene_id "STRG.14326"; transcript_id "STRG.14326.2"; exon_number "7"; cov "54.564262";
HiC_scaffold_7	StringTie	exon	21255920	21256010	1000	-	.	gene_id "STRG.14326"; transcript_id "STRG.14326.2"; exon_number "8"; cov "50.028358";
HiC_scaffold_7	StringTie	exon	21257202	21257339	1000	-	.	gene_id "STRG.14326"; transcript_id "STRG.14326.2"; exon_number "9"; cov "49.880264";
HiC_scaffold_7	StringTie	exon	21290359	21290485	1000	-	.	gene_id "STRG.14326"; transcript_id "STRG.14326.2"; exon_number "10"; cov "56.188709";
HiC_scaffold_7	StringTie	exon	21292506	21292598	1000	-	.	gene_id "STRG.14326"; transcript_id "STRG.14326.2"; exon_number "11"; cov "43.412624";
HiC_scaffold_7	StringTie	exon	21296854	21296943	1000	-	.	gene_id "STRG.14326"; transcript_id "STRG.14326.2"; exon_number "12"; cov "40.709724";
HiC_scaffold_7	StringTie	exon	21300091	21300174	1000	-	.	gene_id "STRG.14326"; transcript_id "STRG.14326.2"; exon_number "13"; cov "35.228638";
HiC_scaffold_7	StringTie	exon	21312649	21312699	1000	-	.	gene_id "STRG.14326"; transcript_id "STRG.14326.2"; exon_number "14"; cov "28.030102";
HiC_scaffold_7	StringTie	exon	21313539	21313643	1000	-	.	gene_id "STRG.14326"; transcript_id "STRG.14326.2"; exon_number "15"; cov "33.559841";
HiC_scaffold_7	StringTie	exon	21317879	21318025	1000	-	.	gene_id "STRG.14326"; transcript_id "STRG.14326.2"; exon_number "16"; cov "25.839647";
HiC_scaffold_7	StringTie	exon	21346162	21346332	1000	-	.	gene_id "STRG.14326"; transcript_id "STRG.14326.2"; exon_number "17"; cov "6.035088";
HiC_scaffold_7	StringTie	transcript	21241966	21318029	1000	-	.	gene_id "STRG.14326"; transcript_id "STRG.14326.3"; cov "271.828278"; FPKM "10.760526"; TPM "25.274694";
HiC_scaffold_7	StringTie	exon	21241966	21241985	1000	-	.	gene_id "STRG.14326"; transcript_id "STRG.14326.3"; exon_number "1"; cov "102.586838";
HiC_scaffold_7	StringTie	exon	21242825	21242917	1000	-	.	gene_id "STRG.14326"; transcript_id "STRG.14326.3"; exon_number "2"; cov "254.375122";
HiC_scaffold_7	StringTie	exon	21244675	21244780	1000	-	.	gene_id "STRG.14326"; transcript_id "STRG.14326.3"; exon_number "3"; cov "334.306122";
HiC_scaffold_7	StringTie	exon	21249300	21249354	1000	-	.	gene_id "STRG.14326"; transcript_id "STRG.14326.3"; exon_number "4"; cov "256.315399";
HiC_scaffold_7	StringTie	exon	21250267	21250418	1000	-	.	gene_id "STRG.14326"; transcript_id "STRG.14326.3"; exon_number "5"; cov "274.016022";
HiC_scaffold_7	StringTie	exon	21251187	21251316	1000	-	.	gene_id "STRG.14326"; transcript_id "STRG.14326.3"; exon_number "6"; cov "343.807953";
HiC_scaffold_7	StringTie	exon	21252587	21252654	1000	-	.	gene_id "STRG.14326"; transcript_id "STRG.14326.3"; exon_number "7"; cov "340.230530";
HiC_scaffold_7	StringTie	exon	21255920	21256010	1000	-	.	gene_id "STRG.14326"; transcript_id "STRG.14326.3"; exon_number "8"; cov "311.947327";
HiC_scaffold_7	StringTie	exon	21257202	21257339	1000	-	.	gene_id "STRG.14326"; transcript_id "STRG.14326.3"; exon_number "9"; cov "311.023926";
HiC_scaffold_7	StringTie	exon	21290359	21290485	1000	-	.	gene_id "STRG.14326"; transcript_id "STRG.14326.3"; exon_number "10"; cov "350.359650";
HiC_scaffold_7	StringTie	exon	21292506	21292598	1000	-	.	gene_id "STRG.14326"; transcript_id "STRG.14326.3"; exon_number "11"; cov "270.695557";
HiC_scaffold_7	StringTie	exon	21296854	21296943	1000	-	.	gene_id "STRG.14326"; transcript_id "STRG.14326.3"; exon_number "12"; cov "253.841888";
HiC_scaffold_7	StringTie	exon	21300091	21300174	1000	-	.	gene_id "STRG.14326"; transcript_id "STRG.14326.3"; exon_number "13"; cov "220.196808";
HiC_scaffold_7	StringTie	exon	21312649	21312699	1000	-	.	gene_id "STRG.14326"; transcript_id "STRG.14326.3"; exon_number "14"; cov "175.202271";
HiC_scaffold_7	StringTie	exon	21313539	21313643	1000	-	.	gene_id "STRG.14326"; transcript_id "STRG.14326.3"; exon_number "15"; cov "210.994110";
HiC_scaffold_7	StringTie	exon	21317879	21318029	1000	-	.	gene_id "STRG.14326"; transcript_id "STRG.14326.3"; exon_number "16"; cov "160.472916";
HiC_scaffold_7	StringTie	transcript	20947597	20974921	1000	-	.	gene_id "STRG.14327"; transcript_id "STRG.14327.1"; cov "89.115967"; FPKM "3.527722"; TPM "8.286036";
HiC_scaffold_7	StringTie	exon	20947597	20953469	1000	-	.	gene_id "STRG.14327"; transcript_id "STRG.14327.1"; exon_number "1"; cov "47.089069";
HiC_scaffold_7	StringTie	exon	20954470	20954615	1000	-	.	gene_id "STRG.14327"; transcript_id "STRG.14327.1"; exon_number "2"; cov "209.292068";
HiC_scaffold_7	StringTie	exon	20955216	20955351	1000	-	.	gene_id "STRG.14327"; transcript_id "STRG.14327.1"; exon_number "3"; cov "226.597855";
HiC_scaffold_7	StringTie	exon	20956379	20956477	1000	-	.	gene_id "STRG.14327"; transcript_id "STRG.14327.1"; exon_number "4"; cov "314.003143";
HiC_scaffold_7	StringTie	exon	20957538	20957635	1000	-	.	gene_id "STRG.14327"; transcript_id "STRG.14327.1"; exon_number "5"; cov "284.783142";
HiC_scaffold_7	StringTie	exon	20959340	20959469	1000	-	.	gene_id "STRG.14327"; transcript_id "STRG.14327.1"; exon_number "6"; cov "229.766113";
HiC_scaffold_7	StringTie	exon	20960143	20960188	1000	-	.	gene_id "STRG.14327"; transcript_id "STRG.14327.1"; exon_number "7"; cov "324.497711";
HiC_scaffold_7	StringTie	exon	20960422	20960503	1000	-	.	gene_id "STRG.14327"; transcript_id "STRG.14327.1"; exon_number "8"; cov "447.348846";
HiC_scaffold_7	StringTie	exon	20961001	20961079	1000	-	.	gene_id "STRG.14327"; transcript_id "STRG.14327.1"; exon_number "9"; cov "441.145020";
HiC_scaffold_7	StringTie	exon	20961733	20962015	1000	-	.	gene_id "STRG.14327"; transcript_id "STRG.14327.1"; exon_number "10"; cov "127.576111";
HiC_scaffold_7	StringTie	exon	20963022	20963129	1000	-	.	gene_id "STRG.14327"; transcript_id "STRG.14327.1"; exon_number "11"; cov "186.970795";
HiC_scaffold_7	StringTie	exon	20964741	20964800	1000	-	.	gene_id "STRG.14327"; transcript_id "STRG.14327.1"; exon_number "12"; cov "431.633942";
HiC_scaffold_7	StringTie	exon	20965942	20966090	1000	-	.	gene_id "STRG.14327"; transcript_id "STRG.14327.1"; exon_number "13"; cov "366.389374";
HiC_scaffold_7	StringTie	exon	20974862	20974921	1000	-	.	gene_id "STRG.14327"; transcript_id "STRG.14327.1"; exon_number "14"; cov "90.004570";
HiC_scaffold_7	StringTie	transcript	20692411	20720916	1000	-	.	gene_id "STRG.14328"; transcript_id "STRG.14328.1"; cov "966.813354"; FPKM "38.272030"; TPM "89.894669";
HiC_scaffold_7	StringTie	exon	20692411	20694643	1000	-	.	gene_id "STRG.14328"; transcript_id "STRG.14328.1"; exon_number "1"; cov "1104.929077";
HiC_scaffold_7	StringTie	exon	20698043	20698099	1000	-	.	gene_id "STRG.14328"; transcript_id "STRG.14328.1"; exon_number "2"; cov "1353.809082";
HiC_scaffold_7	StringTie	exon	20702252	20702356	1000	-	.	gene_id "STRG.14328"; transcript_id "STRG.14328.1"; exon_number "3"; cov "1595.358521";
HiC_scaffold_7	StringTie	exon	20702923	20702964	1000	-	.	gene_id "STRG.14328"; transcript_id "STRG.14328.1"; exon_number "4"; cov "1436.590820";
HiC_scaffold_7	StringTie	exon	20705950	20706003	1000	-	.	gene_id "STRG.14328"; transcript_id "STRG.14328.1"; exon_number "5"; cov "1236.880493";
HiC_scaffold_7	StringTie	exon	20709082	20709168	1000	-	.	gene_id "STRG.14328"; transcript_id "STRG.14328.1"; exon_number "6"; cov "1065.951782";
HiC_scaffold_7	StringTie	exon	20709990	20710031	1000	-	.	gene_id "STRG.14328"; transcript_id "STRG.14328.1"; exon_number "7"; cov "944.689941";
HiC_scaffold_7	StringTie	exon	20714365	20714409	1000	-	.	gene_id "STRG.14328"; transcript_id "STRG.14328.1"; exon_number "8"; cov "1295.895996";
HiC_scaffold_7	StringTie	exon	20715236	20715295	1000	-	.	gene_id "STRG.14328"; transcript_id "STRG.14328.1"; exon_number "9"; cov "1360.340210";
HiC_scaffold_7	StringTie	exon	20718209	20718286	1000	-	.	gene_id "STRG.14328"; transcript_id "STRG.14328.1"; exon_number "10"; cov "1381.969604";
HiC_scaffold_7	StringTie	exon	20720204	20720916	1000	-	.	gene_id "STRG.14328"; transcript_id "STRG.14328.1"; exon_number "11"; cov "278.385834";
HiC_scaffold_7	StringTie	transcript	21146104	21169756	1000	-	.	gene_id "STRG.14329"; transcript_id "STRG.14329.1"; cov "77.020050"; FPKM "3.048897"; TPM "7.161353";
HiC_scaffold_7	StringTie	exon	21146104	21149888	1000	-	.	gene_id "STRG.14329"; transcript_id "STRG.14329.1"; exon_number "1"; cov "89.372871";
HiC_scaffold_7	StringTie	exon	21152869	21152928	1000	-	.	gene_id "STRG.14329"; transcript_id "STRG.14329.1"; exon_number "2"; cov "113.785011";
HiC_scaffold_7	StringTie	exon	21154836	21155027	1000	-	.	gene_id "STRG.14329"; transcript_id "STRG.14329.1"; exon_number "3"; cov "98.498528";
HiC_scaffold_7	StringTie	exon	21155237	21155408	1000	-	.	gene_id "STRG.14329"; transcript_id "STRG.14329.1"; exon_number "4"; cov "140.132980";
HiC_scaffold_7	StringTie	exon	21158266	21158375	1000	-	.	gene_id "STRG.14329"; transcript_id "STRG.14329.1"; exon_number "5"; cov "93.613541";
HiC_scaffold_7	StringTie	exon	21162135	21162221	1000	-	.	gene_id "STRG.14329"; transcript_id "STRG.14329.1"; exon_number "6"; cov "109.753525";
HiC_scaffold_7	StringTie	exon	21167730	21168238	1000	-	.	gene_id "STRG.14329"; transcript_id "STRG.14329.1"; exon_number "7"; cov "78.762115";
HiC_scaffold_7	StringTie	exon	21168818	21169756	1000	-	.	gene_id "STRG.14329"; transcript_id "STRG.14329.1"; exon_number "8"; cov "3.136315";
HiC_scaffold_7	StringTie	transcript	21146104	21168242	1000	-	.	gene_id "STRG.14329"; transcript_id "STRG.14329.2"; cov "270.860016"; FPKM "10.722197"; TPM "25.184664";
HiC_scaffold_7	StringTie	exon	21146104	21149888	1000	-	.	gene_id "STRG.14329"; transcript_id "STRG.14329.2"; exon_number "1"; cov "265.525818";
HiC_scaffold_7	StringTie	exon	21152869	21152928	1000	-	.	gene_id "STRG.14329"; transcript_id "STRG.14329.2"; exon_number "2"; cov "338.506897";
HiC_scaffold_7	StringTie	exon	21154836	21155027	1000	-	.	gene_id "STRG.14329"; transcript_id "STRG.14329.2"; exon_number "3"; cov "292.303314";
HiC_scaffold_7	StringTie	exon	21155237	21155408	1000	-	.	gene_id "STRG.14329"; transcript_id "STRG.14329.2"; exon_number "4"; cov "415.855865";
HiC_scaffold_7	StringTie	exon	21158266	21158375	1000	-	.	gene_id "STRG.14329"; transcript_id "STRG.14329.2"; exon_number "5"; cov "278.094452";
HiC_scaffold_7	StringTie	exon	21162135	21162221	1000	-	.	gene_id "STRG.14329"; transcript_id "STRG.14329.2"; exon_number "6"; cov "326.500854";
HiC_scaffold_7	StringTie	exon	21167730	21168242	1000	-	.	gene_id "STRG.14329"; transcript_id "STRG.14329.2"; exon_number "7"; cov "235.528885";
HiC_scaffold_7	StringTie	transcript	21130617	21141885	1000	-	.	gene_id "STRG.14330"; transcript_id "STRG.14330.1"; cov "178.622177"; FPKM "7.070892"; TPM "16.608356";
HiC_scaffold_7	StringTie	exon	21130617	21132776	1000	-	.	gene_id "STRG.14330"; transcript_id "STRG.14330.1"; exon_number "1"; cov "147.089478";
HiC_scaffold_7	StringTie	exon	21133167	21133291	1000	-	.	gene_id "STRG.14330"; transcript_id "STRG.14330.1"; exon_number "2"; cov "464.241699";
HiC_scaffold_7	StringTie	exon	21137995	21138173	1000	-	.	gene_id "STRG.14330"; transcript_id "STRG.14330.1"; exon_number "3"; cov "493.203613";
HiC_scaffold_7	StringTie	exon	21139607	21139872	1000	-	.	gene_id "STRG.14330"; transcript_id "STRG.14330.1"; exon_number "4"; cov "231.055435";
HiC_scaffold_7	StringTie	exon	21140478	21140591	1000	-	.	gene_id "STRG.14330"; transcript_id "STRG.14330.1"; exon_number "5"; cov "153.839615";
HiC_scaffold_7	StringTie	exon	21141438	21141885	1000	-	.	gene_id "STRG.14330"; transcript_id "STRG.14330.1"; exon_number "6"; cov "100.443825";
HiC_scaffold_7	StringTie	transcript	20938373	20946326	1000	-	.	gene_id "STRG.14331"; transcript_id "STRG.14331.1"; cov "7.524245"; FPKM "0.297853"; TPM "0.699607";
HiC_scaffold_7	StringTie	exon	20938373	20938423	1000	-	.	gene_id "STRG.14331"; transcript_id "STRG.14331.1"; exon_number "1"; cov "2.151261";
HiC_scaffold_7	StringTie	exon	20940169	20940254	1000	-	.	gene_id "STRG.14331"; transcript_id "STRG.14331.1"; exon_number "2"; cov "5.132891";
HiC_scaffold_7	StringTie	exon	20940996	20941116	1000	-	.	gene_id "STRG.14331"; transcript_id "STRG.14331.1"; exon_number "3"; cov "3.945691";
HiC_scaffold_7	StringTie	exon	20944007	20944110	1000	-	.	gene_id "STRG.14331"; transcript_id "STRG.14331.1"; exon_number "4"; cov "8.286057";
HiC_scaffold_7	StringTie	exon	20944533	20944705	1000	-	.	gene_id "STRG.14331"; transcript_id "STRG.14331.1"; exon_number "5"; cov "17.066023";
HiC_scaffold_7	StringTie	exon	20946000	20946326	1000	-	.	gene_id "STRG.14331"; transcript_id "STRG.14331.1"; exon_number "6"; cov "5.024943";
HiC_scaffold_7	StringTie	transcript	21232201	21241865	1000	-	.	gene_id "STRG.14332"; transcript_id "STRG.14332.1"; cov "168.796112"; FPKM "6.681921"; TPM "15.694725";
HiC_scaffold_7	StringTie	exon	21232201	21233478	1000	-	.	gene_id "STRG.14332"; transcript_id "STRG.14332.1"; exon_number "1"; cov "79.603134";
HiC_scaffold_7	StringTie	exon	21233514	21237744	1000	-	.	gene_id "STRG.14332"; transcript_id "STRG.14332.1"; exon_number "2"; cov "197.086044";
HiC_scaffold_7	StringTie	exon	21239377	21239468	1000	-	.	gene_id "STRG.14332"; transcript_id "STRG.14332.1"; exon_number "3"; cov "188.295563";
HiC_scaffold_7	StringTie	exon	21241797	21241865	1000	-	.	gene_id "STRG.14332"; transcript_id "STRG.14332.1"; exon_number "4"; cov "60.100983";
HiC_scaffold_7	StringTie	transcript	21232201	21241865	1000	-	.	gene_id "STRG.14332"; transcript_id "STRG.14332.2"; cov "137.696136"; FPKM "5.450804"; TPM "12.803039";
HiC_scaffold_7	StringTie	exon	21232201	21237744	1000	-	.	gene_id "STRG.14332"; transcript_id "STRG.14332.2"; exon_number "1"; cov "141.638275";
HiC_scaffold_7	StringTie	exon	21239377	21239468	1000	-	.	gene_id "STRG.14332"; transcript_id "STRG.14332.2"; exon_number "2"; cov "109.517448";
HiC_scaffold_7	StringTie	exon	21241797	21241865	1000	-	.	gene_id "STRG.14332"; transcript_id "STRG.14332.2"; exon_number "3"; cov "31.176054";
HiC_scaffold_7	StringTie	transcript	20988666	21000608	1000	-	.	gene_id "STRG.14333"; transcript_id "STRG.14333.1"; cov "111.558464"; FPKM "4.416125"; TPM "10.372747";
HiC_scaffold_7	StringTie	exon	20988666	20988779	1000	-	.	gene_id "STRG.14333"; transcript_id "STRG.14333.1"; exon_number "1"; cov "78.903511";
HiC_scaffold_7	StringTie	exon	21000398	21000608	1000	-	.	gene_id "STRG.14333"; transcript_id "STRG.14333.1"; exon_number "2"; cov "129.201416";
HiC_scaffold_7	StringTie	transcript	20743194	20746899	1000	-	.	gene_id "STRG.14334"; transcript_id "STRG.14334.1"; cov "13.602478"; FPKM "0.538464"; TPM "1.264763";
HiC_scaffold_7	StringTie	exon	20743194	20743367	1000	-	.	gene_id "STRG.14334"; transcript_id "STRG.14334.1"; exon_number "1"; cov "26.143679";
HiC_scaffold_7	StringTie	exon	20745781	20746899	1000	-	.	gene_id "STRG.14334"; transcript_id "STRG.14334.1"; exon_number "2"; cov "11.652371";
HiC_scaffold_7	StringTie	transcript	20725202	20736174	1000	-	.	gene_id "STRG.14335"; transcript_id "STRG.14335.1"; cov "9.179707"; FPKM "0.363386"; TPM "0.853533";
HiC_scaffold_7	StringTie	exon	20725202	20725398	1000	-	.	gene_id "STRG.14335"; transcript_id "STRG.14335.1"; exon_number "1"; cov "22.645081";
HiC_scaffold_7	StringTie	exon	20735420	20736174	1000	-	.	gene_id "STRG.14335"; transcript_id "STRG.14335.1"; exon_number "2"; cov "5.666225";
HiC_scaffold_7	StringTie	transcript	21349874	21350087	1000	-	.	gene_id "STRG.14336"; transcript_id "STRG.14336.1"; cov "2.785047"; FPKM "0.110248"; TPM "0.258955";
HiC_scaffold_7	StringTie	exon	21349874	21350087	1000	-	.	gene_id "STRG.14336"; transcript_id "STRG.14336.1"; exon_number "1"; cov "2.785047";
HiC_scaffold_7	StringTie	transcript	21520188	21520554	1000	-	.	gene_id "STRG.14337"; transcript_id "STRG.14337.1"; cov "2.743869"; FPKM "0.108618"; TPM "0.255126";
HiC_scaffold_7	StringTie	exon	21520188	21520554	1000	-	.	gene_id "STRG.14337"; transcript_id "STRG.14337.1"; exon_number "1"; cov "2.743869";
HiC_scaffold_7	StringTie	transcript	21520853	21521291	1000	-	.	gene_id "STRG.14338"; transcript_id "STRG.14338.1"; cov "2.744875"; FPKM "0.108658"; TPM "0.255219";
HiC_scaffold_7	StringTie	exon	21520853	21521291	1000	-	.	gene_id "STRG.14338"; transcript_id "STRG.14338.1"; exon_number "1"; cov "2.744875";
HiC_scaffold_7	StringTie	transcript	21236241	21236580	1000	+	.	gene_id "STRG.14339"; transcript_id "STRG.14339.1"; cov "2.529412"; FPKM "0.100129"; TPM "0.235186";
HiC_scaffold_7	StringTie	exon	21236241	21236580	1000	+	.	gene_id "STRG.14339"; transcript_id "STRG.14339.1"; exon_number "1"; cov "2.529412";
HiC_scaffold_7	StringTie	transcript	21534233	21541832	1000	+	.	gene_id "STRG.14340"; transcript_id "STRG.14340.1"; cov "8.374653"; FPKM "0.331517"; TPM "0.778678";
HiC_scaffold_7	StringTie	exon	21534233	21534408	1000	+	.	gene_id "STRG.14340"; transcript_id "STRG.14340.1"; exon_number "1"; cov "9.027936";
HiC_scaffold_7	StringTie	exon	21536058	21536192	1000	+	.	gene_id "STRG.14340"; transcript_id "STRG.14340.1"; exon_number "2"; cov "15.733334";
HiC_scaffold_7	StringTie	exon	21541186	21541832	1000	+	.	gene_id "STRG.14340"; transcript_id "STRG.14340.1"; exon_number "3"; cov "6.661515";
HiC_scaffold_7	StringTie	transcript	21555008	21555449	1000	+	.	gene_id "STRG.14341"; transcript_id "STRG.14341.1"; cov "5.027149"; FPKM "0.199003"; TPM "0.467426";
HiC_scaffold_7	StringTie	exon	21555008	21555449	1000	+	.	gene_id "STRG.14341"; transcript_id "STRG.14341.1"; exon_number "1"; cov "5.027149";
HiC_scaffold_7	StringTie	transcript	21590018	21652683	1000	+	.	gene_id "STRG.14342"; transcript_id "STRG.14342.1"; cov "7.302095"; FPKM "0.289059"; TPM "0.678952";
HiC_scaffold_7	StringTie	exon	21590018	21590123	1000	+	.	gene_id "STRG.14342"; transcript_id "STRG.14342.1"; exon_number "1"; cov "2.825996";
HiC_scaffold_7	StringTie	exon	21641386	21641512	1000	+	.	gene_id "STRG.14342"; transcript_id "STRG.14342.1"; exon_number "2"; cov "10.211724";
HiC_scaffold_7	StringTie	exon	21652555	21652683	1000	+	.	gene_id "STRG.14342"; transcript_id "STRG.14342.1"; exon_number "3"; cov "8.115610";
HiC_scaffold_7	StringTie	transcript	21760890	21762554	1000	+	.	gene_id "STRG.14343"; transcript_id "STRG.14343.1"; cov "4.550450"; FPKM "0.180133"; TPM "0.423103";
HiC_scaffold_7	StringTie	exon	21760890	21762554	1000	+	.	gene_id "STRG.14343"; transcript_id "STRG.14343.1"; exon_number "1"; cov "4.550450";
HiC_scaffold_7	StringTie	transcript	21521960	21760332	1000	-	.	gene_id "STRG.14344"; transcript_id "STRG.14344.1"; cov "204.651733"; FPKM "8.101293"; TPM "19.028593";
HiC_scaffold_7	StringTie	exon	21521960	21527833	1000	-	.	gene_id "STRG.14344"; transcript_id "STRG.14344.1"; exon_number "1"; cov "153.504639";
HiC_scaffold_7	StringTie	exon	21532893	21532980	1000	-	.	gene_id "STRG.14344"; transcript_id "STRG.14344.1"; exon_number "2"; cov "243.499420";
HiC_scaffold_7	StringTie	exon	21534206	21534408	1000	-	.	gene_id "STRG.14344"; transcript_id "STRG.14344.1"; exon_number "3"; cov "330.951263";
HiC_scaffold_7	StringTie	exon	21536058	21536192	1000	-	.	gene_id "STRG.14344"; transcript_id "STRG.14344.1"; exon_number "4"; cov "324.262360";
HiC_scaffold_7	StringTie	exon	21541186	21542047	1000	-	.	gene_id "STRG.14344"; transcript_id "STRG.14344.1"; exon_number "5"; cov "278.862274";
HiC_scaffold_7	StringTie	exon	21542807	21542985	1000	-	.	gene_id "STRG.14344"; transcript_id "STRG.14344.1"; exon_number "6"; cov "365.404053";
HiC_scaffold_7	StringTie	exon	21545122	21545323	1000	-	.	gene_id "STRG.14344"; transcript_id "STRG.14344.1"; exon_number "7"; cov "292.946136";
HiC_scaffold_7	StringTie	exon	21547680	21547916	1000	-	.	gene_id "STRG.14344"; transcript_id "STRG.14344.1"; exon_number "8"; cov "240.538696";
HiC_scaffold_7	StringTie	exon	21548571	21548715	1000	-	.	gene_id "STRG.14344"; transcript_id "STRG.14344.1"; exon_number "9"; cov "238.951080";
HiC_scaffold_7	StringTie	exon	21552446	21552590	1000	-	.	gene_id "STRG.14344"; transcript_id "STRG.14344.1"; exon_number "10"; cov "369.343170";
HiC_scaffold_7	StringTie	exon	21554896	21555450	1000	-	.	gene_id "STRG.14344"; transcript_id "STRG.14344.1"; exon_number "11"; cov "419.121918";
HiC_scaffold_7	StringTie	exon	21556938	21557036	1000	-	.	gene_id "STRG.14344"; transcript_id "STRG.14344.1"; exon_number "12"; cov "367.628265";
HiC_scaffold_7	StringTie	exon	21560051	21560204	1000	-	.	gene_id "STRG.14344"; transcript_id "STRG.14344.1"; exon_number "13"; cov "253.490280";
HiC_scaffold_7	StringTie	exon	21571826	21571935	1000	-	.	gene_id "STRG.14344"; transcript_id "STRG.14344.1"; exon_number "14"; cov "229.070953";
HiC_scaffold_7	StringTie	exon	21590017	21590123	1000	-	.	gene_id "STRG.14344"; transcript_id "STRG.14344.1"; exon_number "15"; cov "297.905334";
HiC_scaffold_7	StringTie	exon	21641386	21641512	1000	-	.	gene_id "STRG.14344"; transcript_id "STRG.14344.1"; exon_number "16"; cov "230.144287";
HiC_scaffold_7	StringTie	exon	21652555	21652682	1000	-	.	gene_id "STRG.14344"; transcript_id "STRG.14344.1"; exon_number "17"; cov "153.293076";
HiC_scaffold_7	StringTie	exon	21760051	21760332	1000	-	.	gene_id "STRG.14344"; transcript_id "STRG.14344.1"; exon_number "18"; cov "68.449242";
HiC_scaffold_7	StringTie	transcript	21800627	21821556	1000	+	.	gene_id "STRG.14345"; transcript_id "STRG.14345.1"; cov "19.695536"; FPKM "0.779663"; TPM "1.831298";
HiC_scaffold_7	StringTie	exon	21800627	21800706	1000	+	.	gene_id "STRG.14345"; transcript_id "STRG.14345.1"; exon_number "1"; cov "6.641250";
HiC_scaffold_7	StringTie	exon	21800790	21800898	1000	+	.	gene_id "STRG.14345"; transcript_id "STRG.14345.1"; exon_number "2"; cov "15.656881";
HiC_scaffold_7	StringTie	exon	21802537	21802633	1000	+	.	gene_id "STRG.14345"; transcript_id "STRG.14345.1"; exon_number "3"; cov "18.045649";
HiC_scaffold_7	StringTie	exon	21804163	21804221	1000	+	.	gene_id "STRG.14345"; transcript_id "STRG.14345.1"; exon_number "4"; cov "21.023727";
HiC_scaffold_7	StringTie	exon	21804720	21804785	1000	+	.	gene_id "STRG.14345"; transcript_id "STRG.14345.1"; exon_number "5"; cov "17.634342";
HiC_scaffold_7	StringTie	exon	21805528	21805637	1000	+	.	gene_id "STRG.14345"; transcript_id "STRG.14345.1"; exon_number "6"; cov "19.727272";
HiC_scaffold_7	StringTie	exon	21806465	21806546	1000	+	.	gene_id "STRG.14345"; transcript_id "STRG.14345.1"; exon_number "7"; cov "21.030127";
HiC_scaffold_7	StringTie	exon	21810136	21810317	1000	+	.	gene_id "STRG.14345"; transcript_id "STRG.14345.1"; exon_number "8"; cov "14.497736";
HiC_scaffold_7	StringTie	exon	21812694	21812922	1000	+	.	gene_id "STRG.14345"; transcript_id "STRG.14345.1"; exon_number "9"; cov "13.744669";
HiC_scaffold_7	StringTie	exon	21820191	21821556	1000	+	.	gene_id "STRG.14345"; transcript_id "STRG.14345.1"; exon_number "10"; cov "22.549189";
HiC_scaffold_7	StringTie	transcript	21846709	21846995	1000	+	.	gene_id "STRG.14346"; transcript_id "STRG.14346.1"; cov "3.947735"; FPKM "0.156274"; TPM "0.367062";
HiC_scaffold_7	StringTie	exon	21846709	21846995	1000	+	.	gene_id "STRG.14346"; transcript_id "STRG.14346.1"; exon_number "1"; cov "3.947735";
HiC_scaffold_7	StringTie	transcript	21849245	21850656	1000	+	.	gene_id "STRG.14347"; transcript_id "STRG.14347.1"; cov "3.633188"; FPKM "0.143822"; TPM "0.337815";
HiC_scaffold_7	StringTie	exon	21849245	21849363	1000	+	.	gene_id "STRG.14347"; transcript_id "STRG.14347.1"; exon_number "1"; cov "3.109244";
HiC_scaffold_7	StringTie	exon	21850547	21850656	1000	+	.	gene_id "STRG.14347"; transcript_id "STRG.14347.1"; exon_number "2"; cov "4.200000";
HiC_scaffold_7	StringTie	transcript	21855481	21859837	1000	+	.	gene_id "STRG.14348"; transcript_id "STRG.14348.1"; cov "3.271010"; FPKM "0.129485"; TPM "0.304140";
HiC_scaffold_7	StringTie	exon	21855481	21855700	1000	+	.	gene_id "STRG.14348"; transcript_id "STRG.14348.1"; exon_number "1"; cov "2.389899";
HiC_scaffold_7	StringTie	exon	21857759	21857856	1000	+	.	gene_id "STRG.14348"; transcript_id "STRG.14348.1"; exon_number "2"; cov "6.122449";
HiC_scaffold_7	StringTie	exon	21859762	21859837	1000	+	.	gene_id "STRG.14348"; transcript_id "STRG.14348.1"; exon_number "3"; cov "2.144737";
HiC_scaffold_7	StringTie	transcript	21879101	21879680	1000	+	.	gene_id "STRG.14349"; transcript_id "STRG.14349.1"; cov "3.703448"; FPKM "0.146604"; TPM "0.344348";
HiC_scaffold_7	StringTie	exon	21879101	21879680	1000	+	.	gene_id "STRG.14349"; transcript_id "STRG.14349.1"; exon_number "1"; cov "3.703448";
HiC_scaffold_7	StringTie	transcript	23128372	23222504	1000	+	.	gene_id "STRG.14350"; transcript_id "STRG.14350.1"; cov "112.938080"; FPKM "4.470738"; TPM "10.501024";
HiC_scaffold_7	StringTie	exon	23128372	23128486	1000	+	.	gene_id "STRG.14350"; transcript_id "STRG.14350.1"; exon_number "1"; cov "48.252739";
HiC_scaffold_7	StringTie	exon	23130817	23130914	1000	+	.	gene_id "STRG.14350"; transcript_id "STRG.14350.1"; exon_number "2"; cov "222.367233";
HiC_scaffold_7	StringTie	exon	23135093	23135169	1000	+	.	gene_id "STRG.14350"; transcript_id "STRG.14350.1"; exon_number "3"; cov "338.141418";
HiC_scaffold_7	StringTie	exon	23136120	23136239	1000	+	.	gene_id "STRG.14350"; transcript_id "STRG.14350.1"; exon_number "4"; cov "426.880249";
HiC_scaffold_7	StringTie	exon	23141690	23141758	1000	+	.	gene_id "STRG.14350"; transcript_id "STRG.14350.1"; exon_number "5"; cov "539.894653";
HiC_scaffold_7	StringTie	exon	23155351	23155410	1000	+	.	gene_id "STRG.14350"; transcript_id "STRG.14350.1"; exon_number "6"; cov "539.980591";
HiC_scaffold_7	StringTie	exon	23157448	23157524	1000	+	.	gene_id "STRG.14350"; transcript_id "STRG.14350.1"; exon_number "7"; cov "481.966614";
HiC_scaffold_7	StringTie	exon	23164202	23164259	1000	+	.	gene_id "STRG.14350"; transcript_id "STRG.14350.1"; exon_number "8"; cov "402.501160";
HiC_scaffold_7	StringTie	exon	23171267	23171381	1000	+	.	gene_id "STRG.14350"; transcript_id "STRG.14350.1"; exon_number "9"; cov "301.415192";
HiC_scaffold_7	StringTie	exon	23175226	23175361	1000	+	.	gene_id "STRG.14350"; transcript_id "STRG.14350.1"; exon_number "10"; cov "296.339111";
HiC_scaffold_7	StringTie	exon	23182606	23182749	1000	+	.	gene_id "STRG.14350"; transcript_id "STRG.14350.1"; exon_number "11"; cov "325.535645";
HiC_scaffold_7	StringTie	exon	23185535	23185643	1000	+	.	gene_id "STRG.14350"; transcript_id "STRG.14350.1"; exon_number "12"; cov "480.080780";
HiC_scaffold_7	StringTie	exon	23186020	23186101	1000	+	.	gene_id "STRG.14350"; transcript_id "STRG.14350.1"; exon_number "13"; cov "430.960846";
HiC_scaffold_7	StringTie	exon	23187454	23187570	1000	+	.	gene_id "STRG.14350"; transcript_id "STRG.14350.1"; exon_number "14"; cov "321.229553";
HiC_scaffold_7	StringTie	exon	23196952	23197069	1000	+	.	gene_id "STRG.14350"; transcript_id "STRG.14350.1"; exon_number "15"; cov "316.916748";
HiC_scaffold_7	StringTie	exon	23199407	23199531	1000	+	.	gene_id "STRG.14350"; transcript_id "STRG.14350.1"; exon_number "16"; cov "289.390198";
HiC_scaffold_7	StringTie	exon	23200619	23200779	1000	+	.	gene_id "STRG.14350"; transcript_id "STRG.14350.1"; exon_number "17"; cov "254.393677";
HiC_scaffold_7	StringTie	exon	23216172	23216216	1000	+	.	gene_id "STRG.14350"; transcript_id "STRG.14350.1"; exon_number "18"; cov "236.386856";
HiC_scaffold_7	StringTie	exon	23218004	23222504	1000	+	.	gene_id "STRG.14350"; transcript_id "STRG.14350.1"; exon_number "19"; cov "23.914516";
HiC_scaffold_7	StringTie	transcript	23128372	23222504	1000	+	.	gene_id "STRG.14350"; transcript_id "STRG.14350.2"; cov "40.069164"; FPKM "1.586168"; TPM "3.725646";
HiC_scaffold_7	StringTie	exon	23128372	23128486	1000	+	.	gene_id "STRG.14350"; transcript_id "STRG.14350.2"; exon_number "1"; cov "19.211514";
HiC_scaffold_7	StringTie	exon	23130817	23130914	1000	+	.	gene_id "STRG.14350"; transcript_id "STRG.14350.2"; exon_number "2"; cov "87.920471";
HiC_scaffold_7	StringTie	exon	23135093	23135157	1000	+	.	gene_id "STRG.14350"; transcript_id "STRG.14350.2"; exon_number "3"; cov "130.281738";
HiC_scaffold_7	StringTie	exon	23136120	23136239	1000	+	.	gene_id "STRG.14350"; transcript_id "STRG.14350.2"; exon_number "4"; cov "162.311295";
HiC_scaffold_7	StringTie	exon	23141690	23141758	1000	+	.	gene_id "STRG.14350"; transcript_id "STRG.14350.2"; exon_number "5"; cov "200.742905";
HiC_scaffold_7	StringTie	exon	23155351	23155410	1000	+	.	gene_id "STRG.14350"; transcript_id "STRG.14350.2"; exon_number "6"; cov "200.237793";
HiC_scaffold_7	StringTie	exon	23157448	23157524	1000	+	.	gene_id "STRG.14350"; transcript_id "STRG.14350.2"; exon_number "7"; cov "167.996994";
HiC_scaffold_7	StringTie	exon	23164202	23164259	1000	+	.	gene_id "STRG.14350"; transcript_id "STRG.14350.2"; exon_number "8"; cov "140.298065";
HiC_scaffold_7	StringTie	exon	23171267	23171381	1000	+	.	gene_id "STRG.14350"; transcript_id "STRG.14350.2"; exon_number "9"; cov "105.052437";
HiC_scaffold_7	StringTie	exon	23175226	23175361	1000	+	.	gene_id "STRG.14350"; transcript_id "STRG.14350.2"; exon_number "10"; cov "103.347359";
HiC_scaffold_7	StringTie	exon	23182606	23182749	1000	+	.	gene_id "STRG.14350"; transcript_id "STRG.14350.2"; exon_number "11"; cov "113.529533";
HiC_scaffold_7	StringTie	exon	23185535	23185643	1000	+	.	gene_id "STRG.14350"; transcript_id "STRG.14350.2"; exon_number "12"; cov "167.426727";
HiC_scaffold_7	StringTie	exon	23186020	23186101	1000	+	.	gene_id "STRG.14350"; transcript_id "STRG.14350.2"; exon_number "13"; cov "150.194717";
HiC_scaffold_7	StringTie	exon	23187454	23187570	1000	+	.	gene_id "STRG.14350"; transcript_id "STRG.14350.2"; exon_number "14"; cov "111.952126";
HiC_scaffold_7	StringTie	exon	23196952	23197069	1000	+	.	gene_id "STRG.14350"; transcript_id "STRG.14350.2"; exon_number "15"; cov "110.449066";
HiC_scaffold_7	StringTie	exon	23199407	23199531	1000	+	.	gene_id "STRG.14350"; transcript_id "STRG.14350.2"; exon_number "16"; cov "100.855743";
HiC_scaffold_7	StringTie	exon	23200619	23200779	1000	+	.	gene_id "STRG.14350"; transcript_id "STRG.14350.2"; exon_number "17"; cov "88.659065";
HiC_scaffold_7	StringTie	exon	23216172	23216216	1000	+	.	gene_id "STRG.14350"; transcript_id "STRG.14350.2"; exon_number "18"; cov "82.383499";
HiC_scaffold_7	StringTie	exon	23218004	23222504	1000	+	.	gene_id "STRG.14350"; transcript_id "STRG.14350.2"; exon_number "19"; cov "8.334478";
HiC_scaffold_7	StringTie	transcript	23676436	23677417	1000	+	.	gene_id "STRG.14351"; transcript_id "STRG.14351.1"; cov "3.201629"; FPKM "0.126739"; TPM "0.297689";
HiC_scaffold_7	StringTie	exon	23676436	23677417	1000	+	.	gene_id "STRG.14351"; transcript_id "STRG.14351.1"; exon_number "1"; cov "3.201629";
HiC_scaffold_7	StringTie	transcript	23677520	23677822	1000	+	.	gene_id "STRG.14352"; transcript_id "STRG.14352.1"; cov "7.346535"; FPKM "0.290818"; TPM "0.683084";
HiC_scaffold_7	StringTie	exon	23677520	23677822	1000	+	.	gene_id "STRG.14352"; transcript_id "STRG.14352.1"; exon_number "1"; cov "7.346535";
HiC_scaffold_7	StringTie	transcript	23678685	23680240	1000	+	.	gene_id "STRG.14353"; transcript_id "STRG.14353.1"; cov "2.769280"; FPKM "0.109624"; TPM "0.257489";
HiC_scaffold_7	StringTie	exon	23678685	23680240	1000	+	.	gene_id "STRG.14353"; transcript_id "STRG.14353.1"; exon_number "1"; cov "2.769280";
HiC_scaffold_7	StringTie	transcript	23680363	23682684	1000	+	.	gene_id "STRG.14354"; transcript_id "STRG.14354.1"; cov "3.217916"; FPKM "0.127384"; TPM "0.299203";
HiC_scaffold_7	StringTie	exon	23680363	23682684	1000	+	.	gene_id "STRG.14354"; transcript_id "STRG.14354.1"; exon_number "1"; cov "3.217916";
HiC_scaffold_7	StringTie	transcript	23684348	23684615	1000	+	.	gene_id "STRG.14355"; transcript_id "STRG.14355.1"; cov "3.298507"; FPKM "0.130574"; TPM "0.306696";
HiC_scaffold_7	StringTie	exon	23684348	23684615	1000	+	.	gene_id "STRG.14355"; transcript_id "STRG.14355.1"; exon_number "1"; cov "3.298507";
HiC_scaffold_7	StringTie	transcript	23686667	23687172	1000	+	.	gene_id "STRG.14356"; transcript_id "STRG.14356.1"; cov "2.584980"; FPKM "0.102328"; TPM "0.240352";
HiC_scaffold_7	StringTie	exon	23686667	23687172	1000	+	.	gene_id "STRG.14356"; transcript_id "STRG.14356.1"; exon_number "1"; cov "2.584980";
HiC_scaffold_7	StringTie	transcript	23688151	23688935	1000	+	.	gene_id "STRG.14357"; transcript_id "STRG.14357.1"; cov "3.007643"; FPKM "0.119060"; TPM "0.279652";
HiC_scaffold_7	StringTie	exon	23688151	23688935	1000	+	.	gene_id "STRG.14357"; transcript_id "STRG.14357.1"; exon_number "1"; cov "3.007643";
HiC_scaffold_7	StringTie	transcript	23690971	23691409	1000	+	.	gene_id "STRG.14358"; transcript_id "STRG.14358.1"; cov "2.742597"; FPKM "0.108568"; TPM "0.255008";
HiC_scaffold_7	StringTie	exon	23690971	23691409	1000	+	.	gene_id "STRG.14358"; transcript_id "STRG.14358.1"; exon_number "1"; cov "2.742597";
HiC_scaffold_7	StringTie	transcript	23691799	23692019	1000	+	.	gene_id "STRG.14359"; transcript_id "STRG.14359.1"; cov "2.927602"; FPKM "0.115891"; TPM "0.272210";
HiC_scaffold_7	StringTie	exon	23691799	23692019	1000	+	.	gene_id "STRG.14359"; transcript_id "STRG.14359.1"; exon_number "1"; cov "2.927602";
HiC_scaffold_7	StringTie	transcript	23696188	23696929	1000	+	.	gene_id "STRG.14360"; transcript_id "STRG.14360.1"; cov "2.845687"; FPKM "0.112649"; TPM "0.264593";
HiC_scaffold_7	StringTie	exon	23696188	23696929	1000	+	.	gene_id "STRG.14360"; transcript_id "STRG.14360.1"; exon_number "1"; cov "2.845687";
HiC_scaffold_7	StringTie	transcript	23697969	23698171	1000	+	.	gene_id "STRG.14361"; transcript_id "STRG.14361.1"; cov "2.630542"; FPKM "0.104132"; TPM "0.244589";
HiC_scaffold_7	StringTie	exon	23697969	23698171	1000	+	.	gene_id "STRG.14361"; transcript_id "STRG.14361.1"; exon_number "1"; cov "2.630542";
HiC_scaffold_7	StringTie	transcript	21806497	21810287	1000	-	.	gene_id "STRG.14362"; transcript_id "STRG.14362.1"; cov "4.049505"; FPKM "0.160303"; TPM "0.376525";
HiC_scaffold_7	StringTie	exon	21806497	21806546	1000	-	.	gene_id "STRG.14362"; transcript_id "STRG.14362.1"; exon_number "1"; cov "3.220000";
HiC_scaffold_7	StringTie	exon	21810136	21810287	1000	-	.	gene_id "STRG.14362"; transcript_id "STRG.14362.1"; exon_number "2"; cov "4.322369";
HiC_scaffold_7	StringTie	transcript	23700430	23701219	1000	-	.	gene_id "STRG.14363"; transcript_id "STRG.14363.1"; cov "3.639241"; FPKM "0.144062"; TPM "0.338378";
HiC_scaffold_7	StringTie	exon	23700430	23701219	1000	-	.	gene_id "STRG.14363"; transcript_id "STRG.14363.1"; exon_number "1"; cov "3.639241";
HiC_scaffold_7	StringTie	transcript	23701976	23702353	1000	-	.	gene_id "STRG.14364"; transcript_id "STRG.14364.1"; cov "2.894180"; FPKM "0.114568"; TPM "0.269102";
HiC_scaffold_7	StringTie	exon	23701976	23702353	1000	-	.	gene_id "STRG.14364"; transcript_id "STRG.14364.1"; exon_number "1"; cov "2.894180";
HiC_scaffold_7	StringTie	transcript	23700427	23703615	1000	+	.	gene_id "STRG.14365"; transcript_id "STRG.14365.1"; cov "114.806725"; FPKM "4.544710"; TPM "10.674772";
HiC_scaffold_7	StringTie	exon	23700427	23703615	1000	+	.	gene_id "STRG.14365"; transcript_id "STRG.14365.1"; exon_number "1"; cov "114.806725";
HiC_scaffold_7	StringTie	transcript	23705611	23706766	1000	+	.	gene_id "STRG.14366"; transcript_id "STRG.14366.1"; cov "2.613322"; FPKM "0.103450"; TPM "0.242988";
HiC_scaffold_7	StringTie	exon	23705611	23706766	1000	+	.	gene_id "STRG.14366"; transcript_id "STRG.14366.1"; exon_number "1"; cov "2.613322";
HiC_scaffold_7	StringTie	transcript	23702829	23703190	1000	-	.	gene_id "STRG.14367"; transcript_id "STRG.14367.1"; cov "3.386740"; FPKM "0.134067"; TPM "0.314900";
HiC_scaffold_7	StringTie	exon	23702829	23703190	1000	-	.	gene_id "STRG.14367"; transcript_id "STRG.14367.1"; exon_number "1"; cov "3.386740";
HiC_scaffold_7	StringTie	transcript	23708263	23708734	1000	+	.	gene_id "STRG.14368"; transcript_id "STRG.14368.1"; cov "2.540254"; FPKM "0.100558"; TPM "0.236194";
HiC_scaffold_7	StringTie	exon	23708263	23708734	1000	+	.	gene_id "STRG.14368"; transcript_id "STRG.14368.1"; exon_number "1"; cov "2.540254";
HiC_scaffold_7	StringTie	transcript	23708861	23724119	1000	-	.	gene_id "STRG.14369"; transcript_id "STRG.14369.1"; cov "6.762812"; FPKM "0.267711"; TPM "0.628809";
HiC_scaffold_7	StringTie	exon	23708861	23709353	1000	-	.	gene_id "STRG.14369"; transcript_id "STRG.14369.1"; exon_number "1"; cov "2.526369";
HiC_scaffold_7	StringTie	exon	23709722	23709890	1000	-	.	gene_id "STRG.14369"; transcript_id "STRG.14369.1"; exon_number "2"; cov "10.503451";
HiC_scaffold_7	StringTie	exon	23711810	23711973	1000	-	.	gene_id "STRG.14369"; transcript_id "STRG.14369.1"; exon_number "3"; cov "15.492633";
HiC_scaffold_7	StringTie	exon	23714412	23714579	1000	-	.	gene_id "STRG.14369"; transcript_id "STRG.14369.1"; exon_number "4"; cov "10.892733";
HiC_scaffold_7	StringTie	exon	23715153	23715249	1000	-	.	gene_id "STRG.14369"; transcript_id "STRG.14369.1"; exon_number "5"; cov "6.144974";
HiC_scaffold_7	StringTie	exon	23719150	23719301	1000	-	.	gene_id "STRG.14369"; transcript_id "STRG.14369.1"; exon_number "6"; cov "8.639803";
HiC_scaffold_7	StringTie	exon	23719744	23719876	1000	-	.	gene_id "STRG.14369"; transcript_id "STRG.14369.1"; exon_number "7"; cov "6.035479";
HiC_scaffold_7	StringTie	exon	23720812	23720942	1000	-	.	gene_id "STRG.14369"; transcript_id "STRG.14369.1"; exon_number "8"; cov "7.892374";
HiC_scaffold_7	StringTie	exon	23723855	23724119	1000	-	.	gene_id "STRG.14369"; transcript_id "STRG.14369.1"; exon_number "9"; cov "3.194021";
HiC_scaffold_7	StringTie	transcript	23708861	23724119	1000	-	.	gene_id "STRG.14369"; transcript_id "STRG.14369.2"; cov "2.952369"; FPKM "0.116872"; TPM "0.274512";
HiC_scaffold_7	StringTie	exon	23708861	23709890	1000	-	.	gene_id "STRG.14369"; transcript_id "STRG.14369.2"; exon_number "1"; cov "3.915877";
HiC_scaffold_7	StringTie	exon	23711810	23711973	1000	-	.	gene_id "STRG.14369"; transcript_id "STRG.14369.2"; exon_number "2"; cov "3.949103";
HiC_scaffold_7	StringTie	exon	23714412	23714579	1000	-	.	gene_id "STRG.14369"; transcript_id "STRG.14369.2"; exon_number "3"; cov "2.776579";
HiC_scaffold_7	StringTie	exon	23715153	23715249	1000	-	.	gene_id "STRG.14369"; transcript_id "STRG.14369.2"; exon_number "4"; cov "1.566366";
HiC_scaffold_7	StringTie	exon	23719150	23719301	1000	-	.	gene_id "STRG.14369"; transcript_id "STRG.14369.2"; exon_number "5"; cov "2.202303";
HiC_scaffold_7	StringTie	exon	23719744	23719876	1000	-	.	gene_id "STRG.14369"; transcript_id "STRG.14369.2"; exon_number "6"; cov "1.538455";
HiC_scaffold_7	StringTie	exon	23720812	23720942	1000	-	.	gene_id "STRG.14369"; transcript_id "STRG.14369.2"; exon_number "7"; cov "2.011782";
HiC_scaffold_7	StringTie	exon	23723855	23724119	1000	-	.	gene_id "STRG.14369"; transcript_id "STRG.14369.2"; exon_number "8"; cov "0.814162";
HiC_scaffold_7	StringTie	transcript	23727450	23733765	1000	-	.	gene_id "STRG.14370"; transcript_id "STRG.14370.1"; cov "12.069047"; FPKM "0.477762"; TPM "1.122185";
HiC_scaffold_7	StringTie	exon	23727450	23727706	1000	-	.	gene_id "STRG.14370"; transcript_id "STRG.14370.1"; exon_number "1"; cov "6.462538";
HiC_scaffold_7	StringTie	exon	23728815	23729078	1000	-	.	gene_id "STRG.14370"; transcript_id "STRG.14370.1"; exon_number "2"; cov "15.400541";
HiC_scaffold_7	StringTie	exon	23729672	23729935	1000	-	.	gene_id "STRG.14370"; transcript_id "STRG.14370.1"; exon_number "3"; cov "10.945946";
HiC_scaffold_7	StringTie	exon	23730562	23730825	1000	-	.	gene_id "STRG.14370"; transcript_id "STRG.14370.1"; exon_number "4"; cov "21.879143";
HiC_scaffold_7	StringTie	exon	23732959	23733222	1000	-	.	gene_id "STRG.14370"; transcript_id "STRG.14370.1"; exon_number "5"; cov "8.711292";
HiC_scaffold_7	StringTie	exon	23733675	23733765	1000	-	.	gene_id "STRG.14370"; transcript_id "STRG.14370.1"; exon_number "6"; cov "2.777178";
HiC_scaffold_7	StringTie	transcript	23742121	23742521	1000	-	.	gene_id "STRG.14371"; transcript_id "STRG.14371.1"; cov "5.536160"; FPKM "0.219153"; TPM "0.514754";
HiC_scaffold_7	StringTie	exon	23742121	23742521	1000	-	.	gene_id "STRG.14371"; transcript_id "STRG.14371.1"; exon_number "1"; cov "5.536160";
HiC_scaffold_7	StringTie	transcript	23708974	23709669	1000	+	.	gene_id "STRG.14372"; transcript_id "STRG.14372.1"; cov "2.603448"; FPKM "0.103059"; TPM "0.242070";
HiC_scaffold_7	StringTie	exon	23708974	23709669	1000	+	.	gene_id "STRG.14372"; transcript_id "STRG.14372.1"; exon_number "1"; cov "2.603448";
HiC_scaffold_7	StringTie	transcript	23766962	23767439	1000	-	.	gene_id "STRG.14373"; transcript_id "STRG.14373.1"; cov "3.052301"; FPKM "0.120828"; TPM "0.283804";
HiC_scaffold_7	StringTie	exon	23766962	23767439	1000	-	.	gene_id "STRG.14373"; transcript_id "STRG.14373.1"; exon_number "1"; cov "3.052301";
HiC_scaffold_7	StringTie	transcript	23768397	23768828	1000	-	.	gene_id "STRG.14374"; transcript_id "STRG.14374.1"; cov "6.352546"; FPKM "0.251470"; TPM "0.590662";
HiC_scaffold_7	StringTie	exon	23768397	23768828	1000	-	.	gene_id "STRG.14374"; transcript_id "STRG.14374.1"; exon_number "1"; cov "6.352546";
HiC_scaffold_7	StringTie	transcript	23767696	23772474	1000	+	.	gene_id "STRG.14375"; transcript_id "STRG.14375.1"; cov "546.136963"; FPKM "21.619240"; TPM "50.780018";
HiC_scaffold_7	StringTie	exon	23767696	23767795	1000	+	.	gene_id "STRG.14375"; transcript_id "STRG.14375.1"; exon_number "1"; cov "159.413147";
HiC_scaffold_7	StringTie	exon	23769886	23770044	1000	+	.	gene_id "STRG.14375"; transcript_id "STRG.14375.1"; exon_number "2"; cov "859.561829";
HiC_scaffold_7	StringTie	exon	23772048	23772474	1000	+	.	gene_id "STRG.14375"; transcript_id "STRG.14375.1"; exon_number "3"; cov "521.361816";
HiC_scaffold_7	StringTie	transcript	23769544	23772307	1000	-	.	gene_id "STRG.14376"; transcript_id "STRG.14376.1"; cov "3.778745"; FPKM "0.149584"; TPM "0.351349";
HiC_scaffold_7	StringTie	exon	23769544	23770044	1000	-	.	gene_id "STRG.14376"; transcript_id "STRG.14376.1"; exon_number "1"; cov "3.499002";
HiC_scaffold_7	StringTie	exon	23772048	23772307	1000	-	.	gene_id "STRG.14376"; transcript_id "STRG.14376.1"; exon_number "2"; cov "4.317789";
HiC_scaffold_7	StringTie	transcript	23775173	23776115	1000	-	.	gene_id "STRG.14377"; transcript_id "STRG.14377.1"; cov "3.057264"; FPKM "0.121024"; TPM "0.284266";
HiC_scaffold_7	StringTie	exon	23775173	23776115	1000	-	.	gene_id "STRG.14377"; transcript_id "STRG.14377.1"; exon_number "1"; cov "3.057264";
HiC_scaffold_7	StringTie	transcript	23775022	23775330	1000	+	.	gene_id "STRG.14378"; transcript_id "STRG.14378.1"; cov "4.012945"; FPKM "0.158855"; TPM "0.373125";
HiC_scaffold_7	StringTie	exon	23775022	23775330	1000	+	.	gene_id "STRG.14378"; transcript_id "STRG.14378.1"; exon_number "1"; cov "4.012945";
HiC_scaffold_7	StringTie	transcript	23777342	23780893	1000	+	.	gene_id "STRG.14379"; transcript_id "STRG.14379.1"; cov "19.022959"; FPKM "0.753038"; TPM "1.768762";
HiC_scaffold_7	StringTie	exon	23777342	23777556	1000	+	.	gene_id "STRG.14379"; transcript_id "STRG.14379.1"; exon_number "1"; cov "17.739534";
HiC_scaffold_7	StringTie	exon	23779125	23779222	1000	+	.	gene_id "STRG.14379"; transcript_id "STRG.14379.1"; exon_number "2"; cov "28.663265";
HiC_scaffold_7	StringTie	exon	23780815	23780893	1000	+	.	gene_id "STRG.14379"; transcript_id "STRG.14379.1"; exon_number "3"; cov "10.556962";
HiC_scaffold_7	StringTie	transcript	23777036	23789361	1000	-	.	gene_id "STRG.14380"; transcript_id "STRG.14380.1"; cov "1352.377686"; FPKM "53.534882"; TPM "125.744583";
HiC_scaffold_7	StringTie	exon	23777036	23777556	1000	-	.	gene_id "STRG.14380"; transcript_id "STRG.14380.1"; exon_number "1"; cov "1210.402832";
HiC_scaffold_7	StringTie	exon	23779125	23779222	1000	-	.	gene_id "STRG.14380"; transcript_id "STRG.14380.1"; exon_number "2"; cov "2607.500000";
HiC_scaffold_7	StringTie	exon	23780815	23780914	1000	-	.	gene_id "STRG.14380"; transcript_id "STRG.14380.1"; exon_number "3"; cov "2124.077393";
HiC_scaffold_7	StringTie	exon	23781156	23781252	1000	-	.	gene_id "STRG.14380"; transcript_id "STRG.14380.1"; exon_number "4"; cov "1512.782227";
HiC_scaffold_7	StringTie	exon	23784824	23785040	1000	-	.	gene_id "STRG.14380"; transcript_id "STRG.14380.1"; exon_number "5"; cov "1662.214478";
HiC_scaffold_7	StringTie	exon	23789157	23789361	1000	-	.	gene_id "STRG.14380"; transcript_id "STRG.14380.1"; exon_number "6"; cov "344.835419";
HiC_scaffold_7	StringTie	transcript	23781159	23785025	1000	+	.	gene_id "STRG.14381"; transcript_id "STRG.14381.1"; cov "26.590227"; FPKM "1.052594"; TPM "2.472369";
HiC_scaffold_7	StringTie	exon	23781159	23781252	1000	+	.	gene_id "STRG.14381"; transcript_id "STRG.14381.1"; exon_number "1"; cov "9.340425";
HiC_scaffold_7	StringTie	exon	23784824	23785025	1000	+	.	gene_id "STRG.14381"; transcript_id "STRG.14381.1"; exon_number "2"; cov "34.617363";
HiC_scaffold_7	StringTie	transcript	23809205	23809710	1000	+	.	gene_id "STRG.14382"; transcript_id "STRG.14382.1"; cov "5.612648"; FPKM "0.222181"; TPM "0.521866";
HiC_scaffold_7	StringTie	exon	23809205	23809710	1000	+	.	gene_id "STRG.14382"; transcript_id "STRG.14382.1"; exon_number "1"; cov "5.612648";
HiC_scaffold_7	StringTie	transcript	23823838	23824114	1000	+	.	gene_id "STRG.14383"; transcript_id "STRG.14383.1"; cov "2.945848"; FPKM "0.116614"; TPM "0.273906";
HiC_scaffold_7	StringTie	exon	23823838	23824114	1000	+	.	gene_id "STRG.14383"; transcript_id "STRG.14383.1"; exon_number "1"; cov "2.945848";
HiC_scaffold_7	StringTie	transcript	23825368	23825687	1000	+	.	gene_id "STRG.14384"; transcript_id "STRG.14384.1"; cov "2.887500"; FPKM "0.114304"; TPM "0.268481";
HiC_scaffold_7	StringTie	exon	23825368	23825687	1000	+	.	gene_id "STRG.14384"; transcript_id "STRG.14384.1"; exon_number "1"; cov "2.887500";
HiC_scaffold_7	StringTie	transcript	23931540	23931866	1000	+	.	gene_id "STRG.14385"; transcript_id "STRG.14385.1"; cov "3.242610"; FPKM "0.128361"; TPM "0.301499";
HiC_scaffold_7	StringTie	exon	23931540	23931866	1000	+	.	gene_id "STRG.14385"; transcript_id "STRG.14385.1"; exon_number "1"; cov "3.242610";
HiC_scaffold_7	StringTie	transcript	24210676	24210941	1000	+	.	gene_id "STRG.14386"; transcript_id "STRG.14386.1"; cov "2.565789"; FPKM "0.101569"; TPM "0.238568";
HiC_scaffold_7	StringTie	exon	24210676	24210941	1000	+	.	gene_id "STRG.14386"; transcript_id "STRG.14386.1"; exon_number "1"; cov "2.565789";
HiC_scaffold_7	StringTie	transcript	24256787	24257540	1000	+	.	gene_id "STRG.14387"; transcript_id "STRG.14387.1"; cov "2.562334"; FPKM "0.101432"; TPM "0.238247";
HiC_scaffold_7	StringTie	exon	24256787	24257540	1000	+	.	gene_id "STRG.14387"; transcript_id "STRG.14387.1"; exon_number "1"; cov "2.562334";
HiC_scaffold_7	StringTie	transcript	24257907	24259143	1000	+	.	gene_id "STRG.14388"; transcript_id "STRG.14388.1"; cov "2.839127"; FPKM "0.112389"; TPM "0.263983";
HiC_scaffold_7	StringTie	exon	24257907	24259143	1000	+	.	gene_id "STRG.14388"; transcript_id "STRG.14388.1"; exon_number "1"; cov "2.839127";
HiC_scaffold_7	StringTie	transcript	24259197	24260506	1000	+	.	gene_id "STRG.14389"; transcript_id "STRG.14389.1"; cov "2.807634"; FPKM "0.111142"; TPM "0.261055";
HiC_scaffold_7	StringTie	exon	24259197	24260506	1000	+	.	gene_id "STRG.14389"; transcript_id "STRG.14389.1"; exon_number "1"; cov "2.807634";
HiC_scaffold_7	StringTie	transcript	24260951	24261724	1000	+	.	gene_id "STRG.14390"; transcript_id "STRG.14390.1"; cov "3.923127"; FPKM "0.155300"; TPM "0.364774";
HiC_scaffold_7	StringTie	exon	24260951	24261724	1000	+	.	gene_id "STRG.14390"; transcript_id "STRG.14390.1"; exon_number "1"; cov "3.923127";
HiC_scaffold_7	StringTie	transcript	24263538	24264435	1000	+	.	gene_id "STRG.14391"; transcript_id "STRG.14391.1"; cov "2.991091"; FPKM "0.118405"; TPM "0.278113";
HiC_scaffold_7	StringTie	exon	24263538	24264435	1000	+	.	gene_id "STRG.14391"; transcript_id "STRG.14391.1"; exon_number "1"; cov "2.991091";
HiC_scaffold_7	StringTie	transcript	24267928	24269378	1000	+	.	gene_id "STRG.14392"; transcript_id "STRG.14392.1"; cov "3.532047"; FPKM "0.139819"; TPM "0.328411";
HiC_scaffold_7	StringTie	exon	24267928	24269378	1000	+	.	gene_id "STRG.14392"; transcript_id "STRG.14392.1"; exon_number "1"; cov "3.532047";
HiC_scaffold_7	StringTie	transcript	24269974	24271265	1000	+	.	gene_id "STRG.14393"; transcript_id "STRG.14393.1"; cov "2.863003"; FPKM "0.113334"; TPM "0.266203";
HiC_scaffold_7	StringTie	exon	24269974	24271265	1000	+	.	gene_id "STRG.14393"; transcript_id "STRG.14393.1"; exon_number "1"; cov "2.863003";
HiC_scaffold_7	StringTie	transcript	23791643	24164258	1000	-	.	gene_id "STRG.14394"; transcript_id "STRG.14394.1"; cov "60.153770"; FPKM "2.381232"; TPM "5.593120";
HiC_scaffold_7	StringTie	exon	23791643	23796713	1000	-	.	gene_id "STRG.14394"; transcript_id "STRG.14394.1"; exon_number "1"; cov "55.828079";
HiC_scaffold_7	StringTie	exon	23797682	23797879	1000	-	.	gene_id "STRG.14394"; transcript_id "STRG.14394.1"; exon_number "2"; cov "96.784889";
HiC_scaffold_7	StringTie	exon	23801956	23802027	1000	-	.	gene_id "STRG.14394"; transcript_id "STRG.14394.1"; exon_number "3"; cov "83.260216";
HiC_scaffold_7	StringTie	exon	23804611	23804694	1000	-	.	gene_id "STRG.14394"; transcript_id "STRG.14394.1"; exon_number "4"; cov "69.165321";
HiC_scaffold_7	StringTie	exon	23807162	23807266	1000	-	.	gene_id "STRG.14394"; transcript_id "STRG.14394.1"; exon_number "5"; cov "75.739304";
HiC_scaffold_7	StringTie	exon	23812625	23812735	1000	-	.	gene_id "STRG.14394"; transcript_id "STRG.14394.1"; exon_number "6"; cov "87.304581";
HiC_scaffold_7	StringTie	exon	23823289	23823381	1000	-	.	gene_id "STRG.14394"; transcript_id "STRG.14394.1"; exon_number "7"; cov "80.491173";
HiC_scaffold_7	StringTie	exon	23890941	23891069	1000	-	.	gene_id "STRG.14394"; transcript_id "STRG.14394.1"; exon_number "8"; cov "70.817711";
HiC_scaffold_7	StringTie	exon	23917446	23917487	1000	-	.	gene_id "STRG.14394"; transcript_id "STRG.14394.1"; exon_number "9"; cov "48.085297";
HiC_scaffold_7	StringTie	exon	23942843	23942986	1000	-	.	gene_id "STRG.14394"; transcript_id "STRG.14394.1"; exon_number "10"; cov "49.818123";
HiC_scaffold_7	StringTie	exon	23945853	23945978	1000	-	.	gene_id "STRG.14394"; transcript_id "STRG.14394.1"; exon_number "11"; cov "45.955948";
HiC_scaffold_7	StringTie	exon	23955252	23955326	1000	-	.	gene_id "STRG.14394"; transcript_id "STRG.14394.1"; exon_number "12"; cov "36.567848";
HiC_scaffold_7	StringTie	exon	23968697	23968810	1000	-	.	gene_id "STRG.14394"; transcript_id "STRG.14394.1"; exon_number "13"; cov "47.498890";
HiC_scaffold_7	StringTie	exon	24107080	24107230	1000	-	.	gene_id "STRG.14394"; transcript_id "STRG.14394.1"; exon_number "14"; cov "67.117950";
HiC_scaffold_7	StringTie	exon	24112750	24112843	1000	-	.	gene_id "STRG.14394"; transcript_id "STRG.14394.1"; exon_number "15"; cov "60.225849";
HiC_scaffold_7	StringTie	exon	24127738	24127879	1000	-	.	gene_id "STRG.14394"; transcript_id "STRG.14394.1"; exon_number "16"; cov "66.046486";
HiC_scaffold_7	StringTie	exon	24129940	24130106	1000	-	.	gene_id "STRG.14394"; transcript_id "STRG.14394.1"; exon_number "17"; cov "91.726524";
HiC_scaffold_7	StringTie	exon	24133734	24133836	1000	-	.	gene_id "STRG.14394"; transcript_id "STRG.14394.1"; exon_number "18"; cov "94.448555";
HiC_scaffold_7	StringTie	exon	24138817	24138883	1000	-	.	gene_id "STRG.14394"; transcript_id "STRG.14394.1"; exon_number "19"; cov "108.746803";
HiC_scaffold_7	StringTie	exon	24150075	24150185	1000	-	.	gene_id "STRG.14394"; transcript_id "STRG.14394.1"; exon_number "20"; cov "74.864838";
HiC_scaffold_7	StringTie	exon	24152235	24152392	1000	-	.	gene_id "STRG.14394"; transcript_id "STRG.14394.1"; exon_number "21"; cov "58.498436";
HiC_scaffold_7	StringTie	exon	24159753	24159927	1000	-	.	gene_id "STRG.14394"; transcript_id "STRG.14394.1"; exon_number "22"; cov "68.948875";
HiC_scaffold_7	StringTie	exon	24162053	24162263	1000	-	.	gene_id "STRG.14394"; transcript_id "STRG.14394.1"; exon_number "23"; cov "66.996468";
HiC_scaffold_7	StringTie	exon	24162460	24162652	1000	-	.	gene_id "STRG.14394"; transcript_id "STRG.14394.1"; exon_number "24"; cov "55.213997";
HiC_scaffold_7	StringTie	exon	24164081	24164258	1000	-	.	gene_id "STRG.14394"; transcript_id "STRG.14394.1"; exon_number "25"; cov "26.353865";
HiC_scaffold_7	StringTie	transcript	23791643	24164258	1000	-	.	gene_id "STRG.14394"; transcript_id "STRG.14394.2"; cov "8.867045"; FPKM "0.351009"; TPM "0.824461";
HiC_scaffold_7	StringTie	exon	23791643	23796713	1000	-	.	gene_id "STRG.14394"; transcript_id "STRG.14394.2"; exon_number "1"; cov "7.913910";
HiC_scaffold_7	StringTie	exon	23797682	23797879	1000	-	.	gene_id "STRG.14394"; transcript_id "STRG.14394.2"; exon_number "2"; cov "13.719743";
HiC_scaffold_7	StringTie	exon	23801956	23802027	1000	-	.	gene_id "STRG.14394"; transcript_id "STRG.14394.2"; exon_number "3"; cov "11.361398";
HiC_scaffold_7	StringTie	exon	23804611	23804694	1000	-	.	gene_id "STRG.14394"; transcript_id "STRG.14394.2"; exon_number "4"; cov "9.406051";
HiC_scaffold_7	StringTie	exon	23807162	23807266	1000	-	.	gene_id "STRG.14394"; transcript_id "STRG.14394.2"; exon_number "5"; cov "10.300071";
HiC_scaffold_7	StringTie	exon	23812625	23812735	1000	-	.	gene_id "STRG.14394"; transcript_id "STRG.14394.2"; exon_number "6"; cov "11.872875";
HiC_scaffold_7	StringTie	exon	23823289	23823381	1000	-	.	gene_id "STRG.14394"; transcript_id "STRG.14394.2"; exon_number "7"; cov "11.549891";
HiC_scaffold_7	StringTie	exon	23890941	23891069	1000	-	.	gene_id "STRG.14394"; transcript_id "STRG.14394.2"; exon_number "8"; cov "10.161746";
HiC_scaffold_7	StringTie	exon	23917446	23917487	1000	-	.	gene_id "STRG.14394"; transcript_id "STRG.14394.2"; exon_number "9"; cov "6.890741";
HiC_scaffold_7	StringTie	exon	23942843	23942986	1000	-	.	gene_id "STRG.14394"; transcript_id "STRG.14394.2"; exon_number "10"; cov "6.712182";
HiC_scaffold_7	StringTie	exon	23945853	23945978	1000	-	.	gene_id "STRG.14394"; transcript_id "STRG.14394.2"; exon_number "11"; cov "6.191573";
HiC_scaffold_7	StringTie	exon	23968697	23968810	1000	-	.	gene_id "STRG.14394"; transcript_id "STRG.14394.2"; exon_number "12"; cov "7.493095";
HiC_scaffold_7	StringTie	exon	24107080	24107230	1000	-	.	gene_id "STRG.14394"; transcript_id "STRG.14394.2"; exon_number "13"; cov "10.575644";
HiC_scaffold_7	StringTie	exon	24112750	24112843	1000	-	.	gene_id "STRG.14394"; transcript_id "STRG.14394.2"; exon_number "14"; cov "9.924623";
HiC_scaffold_7	StringTie	exon	24127738	24127879	1000	-	.	gene_id "STRG.14394"; transcript_id "STRG.14394.2"; exon_number "15"; cov "10.883859";
HiC_scaffold_7	StringTie	exon	24129940	24130106	1000	-	.	gene_id "STRG.14394"; transcript_id "STRG.14394.2"; exon_number "16"; cov "15.115698";
HiC_scaffold_7	StringTie	exon	24133734	24133836	1000	-	.	gene_id "STRG.14394"; transcript_id "STRG.14394.2"; exon_number "17"; cov "15.564261";
HiC_scaffold_7	StringTie	exon	24138817	24138883	1000	-	.	gene_id "STRG.14394"; transcript_id "STRG.14394.2"; exon_number "18"; cov "17.889715";
HiC_scaffold_7	StringTie	exon	24150075	24150185	1000	-	.	gene_id "STRG.14394"; transcript_id "STRG.14394.2"; exon_number "19"; cov "12.316593";
HiC_scaffold_7	StringTie	exon	24152235	24152392	1000	-	.	gene_id "STRG.14394"; transcript_id "STRG.14394.2"; exon_number "20"; cov "9.644576";
HiC_scaffold_7	StringTie	exon	24159753	24159927	1000	-	.	gene_id "STRG.14394"; transcript_id "STRG.14394.2"; exon_number "21"; cov "11.367561";
HiC_scaffold_7	StringTie	exon	24162053	24162263	1000	-	.	gene_id "STRG.14394"; transcript_id "STRG.14394.2"; exon_number "22"; cov "11.065409";
HiC_scaffold_7	StringTie	exon	24162460	24162652	1000	-	.	gene_id "STRG.14394"; transcript_id "STRG.14394.2"; exon_number "23"; cov "9.119370";
HiC_scaffold_7	StringTie	exon	24164081	24164258	1000	-	.	gene_id "STRG.14394"; transcript_id "STRG.14394.2"; exon_number "24"; cov "4.352712";
HiC_scaffold_7	StringTie	transcript	23818726	24164258	1000	-	.	gene_id "STRG.14394"; transcript_id "STRG.14394.3"; cov "49.979801"; FPKM "1.978488"; TPM "4.647141";
HiC_scaffold_7	StringTie	exon	23818726	23823104	1000	-	.	gene_id "STRG.14394"; transcript_id "STRG.14394.3"; exon_number "1"; cov "10.634252";
HiC_scaffold_7	StringTie	exon	23823289	23823381	1000	-	.	gene_id "STRG.14394"; transcript_id "STRG.14394.3"; exon_number "2"; cov "143.169937";
HiC_scaffold_7	StringTie	exon	23890941	23891069	1000	-	.	gene_id "STRG.14394"; transcript_id "STRG.14394.3"; exon_number "3"; cov "125.994637";
HiC_scaffold_7	StringTie	exon	23917446	23917487	1000	-	.	gene_id "STRG.14394"; transcript_id "STRG.14394.3"; exon_number "4"; cov "89.443329";
HiC_scaffold_7	StringTie	exon	23942843	23942986	1000	-	.	gene_id "STRG.14394"; transcript_id "STRG.14394.3"; exon_number "5"; cov "89.671547";
HiC_scaffold_7	StringTie	exon	23945853	23945978	1000	-	.	gene_id "STRG.14394"; transcript_id "STRG.14394.3"; exon_number "6"; cov "82.718002";
HiC_scaffold_7	StringTie	exon	23955252	23955326	1000	-	.	gene_id "STRG.14394"; transcript_id "STRG.14394.3"; exon_number "7"; cov "65.833305";
HiC_scaffold_7	StringTie	exon	23968697	23968810	1000	-	.	gene_id "STRG.14394"; transcript_id "STRG.14394.3"; exon_number "8"; cov "88.352531";
HiC_scaffold_7	StringTie	exon	24107080	24107230	1000	-	.	gene_id "STRG.14394"; transcript_id "STRG.14394.3"; exon_number "9"; cov "124.699463";
HiC_scaffold_7	StringTie	exon	24112750	24112843	1000	-	.	gene_id "STRG.14394"; transcript_id "STRG.14394.3"; exon_number "10"; cov "115.882118";
HiC_scaffold_7	StringTie	exon	24127738	24127879	1000	-	.	gene_id "STRG.14394"; transcript_id "STRG.14394.3"; exon_number "11"; cov "127.085220";
HiC_scaffold_7	StringTie	exon	24129940	24130106	1000	-	.	gene_id "STRG.14394"; transcript_id "STRG.14394.3"; exon_number "12"; cov "176.498199";
HiC_scaffold_7	StringTie	exon	24133734	24133836	1000	-	.	gene_id "STRG.14394"; transcript_id "STRG.14394.3"; exon_number "13"; cov "181.735886";
HiC_scaffold_7	StringTie	exon	24138817	24138883	1000	-	.	gene_id "STRG.14394"; transcript_id "STRG.14394.3"; exon_number "14"; cov "207.327316";
HiC_scaffold_7	StringTie	exon	24150075	24150185	1000	-	.	gene_id "STRG.14394"; transcript_id "STRG.14394.3"; exon_number "15"; cov "142.776566";
HiC_scaffold_7	StringTie	exon	24152235	24152392	1000	-	.	gene_id "STRG.14394"; transcript_id "STRG.14394.3"; exon_number "16"; cov "112.846855";
HiC_scaffold_7	StringTie	exon	24159753	24159927	1000	-	.	gene_id "STRG.14394"; transcript_id "STRG.14394.3"; exon_number "17"; cov "133.008286";
HiC_scaffold_7	StringTie	exon	24162053	24162263	1000	-	.	gene_id "STRG.14394"; transcript_id "STRG.14394.3"; exon_number "18"; cov "130.474426";
HiC_scaffold_7	StringTie	exon	24162460	24162652	1000	-	.	gene_id "STRG.14394"; transcript_id "STRG.14394.3"; exon_number "19"; cov "107.528282";
HiC_scaffold_7	StringTie	exon	24164081	24164258	1000	-	.	gene_id "STRG.14394"; transcript_id "STRG.14394.3"; exon_number "20"; cov "51.323681";
HiC_scaffold_7	StringTie	transcript	24064736	24164258	1000	-	.	gene_id "STRG.14394"; transcript_id "STRG.14394.4"; cov "7.917240"; FPKM "0.313410"; TPM "0.736148";
HiC_scaffold_7	StringTie	exon	24064736	24069532	1000	-	.	gene_id "STRG.14394"; transcript_id "STRG.14394.4"; exon_number "1"; cov "7.544940";
HiC_scaffold_7	StringTie	exon	24107080	24107230	1000	-	.	gene_id "STRG.14394"; transcript_id "STRG.14394.4"; exon_number "2"; cov "8.622241";
HiC_scaffold_7	StringTie	exon	24112750	24112843	1000	-	.	gene_id "STRG.14394"; transcript_id "STRG.14394.4"; exon_number "3"; cov "8.111024";
HiC_scaffold_7	StringTie	exon	24127738	24127879	1000	-	.	gene_id "STRG.14394"; transcript_id "STRG.14394.4"; exon_number "4"; cov "8.894924";
HiC_scaffold_7	StringTie	exon	24129940	24130106	1000	-	.	gene_id "STRG.14394"; transcript_id "STRG.14394.4"; exon_number "5"; cov "12.353428";
HiC_scaffold_7	StringTie	exon	24133734	24133836	1000	-	.	gene_id "STRG.14394"; transcript_id "STRG.14394.4"; exon_number "6"; cov "12.720021";
HiC_scaffold_7	StringTie	exon	24138817	24138883	1000	-	.	gene_id "STRG.14394"; transcript_id "STRG.14394.4"; exon_number "7"; cov "14.647435";
HiC_scaffold_7	StringTie	exon	24150075	24150185	1000	-	.	gene_id "STRG.14394"; transcript_id "STRG.14394.4"; exon_number "8"; cov "10.083733";
HiC_scaffold_7	StringTie	exon	24152235	24152392	1000	-	.	gene_id "STRG.14394"; transcript_id "STRG.14394.4"; exon_number "9"; cov "7.878216";
HiC_scaffold_7	StringTie	exon	24159753	24159927	1000	-	.	gene_id "STRG.14394"; transcript_id "STRG.14394.4"; exon_number "10"; cov "9.285619";
HiC_scaffold_7	StringTie	exon	24162053	24162263	1000	-	.	gene_id "STRG.14394"; transcript_id "STRG.14394.4"; exon_number "11"; cov "9.021544";
HiC_scaffold_7	StringTie	exon	24162460	24162652	1000	-	.	gene_id "STRG.14394"; transcript_id "STRG.14394.4"; exon_number "12"; cov "7.434953";
HiC_scaffold_7	StringTie	exon	24164081	24164258	1000	-	.	gene_id "STRG.14394"; transcript_id "STRG.14394.4"; exon_number "13"; cov "3.548733";
HiC_scaffold_7	StringTie	transcript	23791643	23817190	1000	-	.	gene_id "STRG.14394"; transcript_id "STRG.14394.5"; cov "21.483276"; FPKM "0.850432"; TPM "1.997523";
HiC_scaffold_7	StringTie	exon	23791643	23796713	1000	-	.	gene_id "STRG.14394"; transcript_id "STRG.14394.5"; exon_number "1"; cov "22.550236";
HiC_scaffold_7	StringTie	exon	23797682	23797879	1000	-	.	gene_id "STRG.14394"; transcript_id "STRG.14394.5"; exon_number "2"; cov "39.093628";
HiC_scaffold_7	StringTie	exon	23801956	23802027	1000	-	.	gene_id "STRG.14394"; transcript_id "STRG.14394.5"; exon_number "3"; cov "30.972710";
HiC_scaffold_7	StringTie	exon	23804611	23804694	1000	-	.	gene_id "STRG.14394"; transcript_id "STRG.14394.5"; exon_number "4"; cov "25.788824";
HiC_scaffold_7	StringTie	exon	23807162	23807266	1000	-	.	gene_id "STRG.14394"; transcript_id "STRG.14394.5"; exon_number "5"; cov "28.239988";
HiC_scaffold_7	StringTie	exon	23812625	23812735	1000	-	.	gene_id "STRG.14394"; transcript_id "STRG.14394.5"; exon_number "6"; cov "32.552189";
HiC_scaffold_7	StringTie	exon	23816261	23817190	1000	-	.	gene_id "STRG.14394"; transcript_id "STRG.14394.5"; exon_number "7"; cov "8.707992";
HiC_scaffold_7	StringTie	transcript	24154927	24164258	1000	-	.	gene_id "STRG.14394"; transcript_id "STRG.14394.6"; cov "7.876161"; FPKM "0.311784"; TPM "0.732328";
HiC_scaffold_7	StringTie	exon	24154927	24156895	1000	-	.	gene_id "STRG.14394"; transcript_id "STRG.14394.6"; exon_number "1"; cov "6.679776";
HiC_scaffold_7	StringTie	exon	24158428	24158549	1000	-	.	gene_id "STRG.14394"; transcript_id "STRG.14394.6"; exon_number "2"; cov "9.528904";
HiC_scaffold_7	StringTie	exon	24159752	24159927	1000	-	.	gene_id "STRG.14394"; transcript_id "STRG.14394.6"; exon_number "3"; cov "13.289445";
HiC_scaffold_7	StringTie	exon	24162053	24162263	1000	-	.	gene_id "STRG.14394"; transcript_id "STRG.14394.6"; exon_number "4"; cov "13.145990";
HiC_scaffold_7	StringTie	exon	24162460	24162652	1000	-	.	gene_id "STRG.14394"; transcript_id "STRG.14394.6"; exon_number "5"; cov "10.834046";
HiC_scaffold_7	StringTie	exon	24164081	24164258	1000	-	.	gene_id "STRG.14394"; transcript_id "STRG.14394.6"; exon_number "6"; cov "5.171134";
HiC_scaffold_7	StringTie	transcript	24154927	24164358	1000	-	.	gene_id "STRG.14394"; transcript_id "STRG.14394.7"; cov "9.367116"; FPKM "0.370804"; TPM "0.870958";
HiC_scaffold_7	StringTie	exon	24154927	24156895	1000	-	.	gene_id "STRG.14394"; transcript_id "STRG.14394.7"; exon_number "1"; cov "9.184690";
HiC_scaffold_7	StringTie	exon	24158428	24159927	1000	-	.	gene_id "STRG.14394"; transcript_id "STRG.14394.7"; exon_number "2"; cov "8.618592";
HiC_scaffold_7	StringTie	exon	24162053	24162263	1000	-	.	gene_id "STRG.14394"; transcript_id "STRG.14394.7"; exon_number "3"; cov "19.713854";
HiC_scaffold_7	StringTie	exon	24162460	24162652	1000	-	.	gene_id "STRG.14394"; transcript_id "STRG.14394.7"; exon_number "4"; cov "11.851484";
HiC_scaffold_7	StringTie	exon	24164081	24164358	1000	-	.	gene_id "STRG.14394"; transcript_id "STRG.14394.7"; exon_number "5"; cov "5.100372";
HiC_scaffold_7	StringTie	transcript	24272124	24272358	1000	-	.	gene_id "STRG.14395"; transcript_id "STRG.14395.1"; cov "2.825532"; FPKM "0.111851"; TPM "0.262719";
HiC_scaffold_7	StringTie	exon	24272124	24272358	1000	-	.	gene_id "STRG.14395"; transcript_id "STRG.14395.1"; exon_number "1"; cov "2.825532";
HiC_scaffold_7	StringTie	transcript	24290687	24293954	1000	-	.	gene_id "STRG.14396"; transcript_id "STRG.14396.1"; cov "5.404545"; FPKM "0.213943"; TPM "0.502517";
HiC_scaffold_7	StringTie	exon	24290687	24290857	1000	-	.	gene_id "STRG.14396"; transcript_id "STRG.14396.1"; exon_number "1"; cov "4.643275";
HiC_scaffold_7	StringTie	exon	24291166	24291362	1000	-	.	gene_id "STRG.14396"; transcript_id "STRG.14396.1"; exon_number "2"; cov "7.888325";
HiC_scaffold_7	StringTie	exon	24293663	24293954	1000	-	.	gene_id "STRG.14396"; transcript_id "STRG.14396.1"; exon_number "3"; cov "4.174657";
HiC_scaffold_7	StringTie	transcript	24301765	24304749	1000	-	.	gene_id "STRG.14397"; transcript_id "STRG.14397.1"; cov "10.526316"; FPKM "0.416692"; TPM "0.978741";
HiC_scaffold_7	StringTie	exon	24301765	24301910	1000	-	.	gene_id "STRG.14397"; transcript_id "STRG.14397.1"; exon_number "1"; cov "10.226027";
HiC_scaffold_7	StringTie	exon	24304668	24304749	1000	-	.	gene_id "STRG.14397"; transcript_id "STRG.14397.1"; exon_number "2"; cov "11.060976";
HiC_scaffold_7	StringTie	transcript	24311966	24312191	1000	-	.	gene_id "STRG.14398"; transcript_id "STRG.14398.1"; cov "3.663717"; FPKM "0.145031"; TPM "0.340654";
HiC_scaffold_7	StringTie	exon	24311966	24312191	1000	-	.	gene_id "STRG.14398"; transcript_id "STRG.14398.1"; exon_number "1"; cov "3.663717";
HiC_scaffold_7	StringTie	transcript	24334032	24334241	1000	-	.	gene_id "STRG.14399"; transcript_id "STRG.14399.1"; cov "4.080952"; FPKM "0.161548"; TPM "0.379448";
HiC_scaffold_7	StringTie	exon	24334032	24334241	1000	-	.	gene_id "STRG.14399"; transcript_id "STRG.14399.1"; exon_number "1"; cov "4.080952";
HiC_scaffold_7	StringTie	transcript	24272025	24319140	1000	+	.	gene_id "STRG.14400"; transcript_id "STRG.14400.1"; cov "153.233536"; FPKM "6.065864"; TPM "14.247711";
HiC_scaffold_7	StringTie	exon	24272025	24272425	1000	+	.	gene_id "STRG.14400"; transcript_id "STRG.14400.1"; exon_number "1"; cov "111.183212";
HiC_scaffold_7	StringTie	exon	24275733	24275853	1000	+	.	gene_id "STRG.14400"; transcript_id "STRG.14400.1"; exon_number "2"; cov "96.129837";
HiC_scaffold_7	StringTie	exon	24276514	24276753	1000	+	.	gene_id "STRG.14400"; transcript_id "STRG.14400.1"; exon_number "3"; cov "92.796829";
HiC_scaffold_7	StringTie	exon	24277172	24277347	1000	+	.	gene_id "STRG.14400"; transcript_id "STRG.14400.1"; exon_number "4"; cov "109.866264";
HiC_scaffold_7	StringTie	exon	24278115	24278315	1000	+	.	gene_id "STRG.14400"; transcript_id "STRG.14400.1"; exon_number "5"; cov "156.842850";
HiC_scaffold_7	StringTie	exon	24280628	24280760	1000	+	.	gene_id "STRG.14400"; transcript_id "STRG.14400.1"; exon_number "6"; cov "180.523392";
HiC_scaffold_7	StringTie	exon	24284987	24285105	1000	+	.	gene_id "STRG.14400"; transcript_id "STRG.14400.1"; exon_number "7"; cov "136.714127";
HiC_scaffold_7	StringTie	exon	24287004	24287116	1000	+	.	gene_id "STRG.14400"; transcript_id "STRG.14400.1"; exon_number "8"; cov "127.637184";
HiC_scaffold_7	StringTie	exon	24290576	24290857	1000	+	.	gene_id "STRG.14400"; transcript_id "STRG.14400.1"; exon_number "9"; cov "156.439835";
HiC_scaffold_7	StringTie	exon	24291166	24291362	1000	+	.	gene_id "STRG.14400"; transcript_id "STRG.14400.1"; exon_number "10"; cov "201.189163";
HiC_scaffold_7	StringTie	exon	24293663	24294030	1000	+	.	gene_id "STRG.14400"; transcript_id "STRG.14400.1"; exon_number "11"; cov "200.929352";
HiC_scaffold_7	StringTie	exon	24294658	24294825	1000	+	.	gene_id "STRG.14400"; transcript_id "STRG.14400.1"; exon_number "12"; cov "174.570526";
HiC_scaffold_7	StringTie	exon	24301758	24301910	1000	+	.	gene_id "STRG.14400"; transcript_id "STRG.14400.1"; exon_number "13"; cov "183.788315";
HiC_scaffold_7	StringTie	exon	24304668	24304881	1000	+	.	gene_id "STRG.14400"; transcript_id "STRG.14400.1"; exon_number "14"; cov "192.615356";
HiC_scaffold_7	StringTie	exon	24305796	24305886	1000	+	.	gene_id "STRG.14400"; transcript_id "STRG.14400.1"; exon_number "15"; cov "161.911697";
HiC_scaffold_7	StringTie	exon	24306014	24306146	1000	+	.	gene_id "STRG.14400"; transcript_id "STRG.14400.1"; exon_number "16"; cov "159.039642";
HiC_scaffold_7	StringTie	exon	24307395	24307565	1000	+	.	gene_id "STRG.14400"; transcript_id "STRG.14400.1"; exon_number "17"; cov "153.747955";
HiC_scaffold_7	StringTie	exon	24308504	24308619	1000	+	.	gene_id "STRG.14400"; transcript_id "STRG.14400.1"; exon_number "18"; cov "209.005402";
HiC_scaffold_7	StringTie	exon	24311910	24319140	1000	+	.	gene_id "STRG.14400"; transcript_id "STRG.14400.1"; exon_number "19"; cov "152.371017";
HiC_scaffold_7	StringTie	transcript	24272025	24319140	1000	+	.	gene_id "STRG.14400"; transcript_id "STRG.14400.2"; cov "46.179966"; FPKM "1.828068"; TPM "4.293830";
HiC_scaffold_7	StringTie	exon	24272025	24272425	1000	+	.	gene_id "STRG.14400"; transcript_id "STRG.14400.2"; exon_number "1"; cov "33.619247";
HiC_scaffold_7	StringTie	exon	24275733	24275853	1000	+	.	gene_id "STRG.14400"; transcript_id "STRG.14400.2"; exon_number "2"; cov "29.073238";
HiC_scaffold_7	StringTie	exon	24276514	24276753	1000	+	.	gene_id "STRG.14400"; transcript_id "STRG.14400.2"; exon_number "3"; cov "28.068075";
HiC_scaffold_7	StringTie	exon	24277172	24277347	1000	+	.	gene_id "STRG.14400"; transcript_id "STRG.14400.2"; exon_number "4"; cov "33.231045";
HiC_scaffold_7	StringTie	exon	24278115	24278315	1000	+	.	gene_id "STRG.14400"; transcript_id "STRG.14400.2"; exon_number "5"; cov "47.439957";
HiC_scaffold_7	StringTie	exon	24280628	24280760	1000	+	.	gene_id "STRG.14400"; transcript_id "STRG.14400.2"; exon_number "6"; cov "54.602562";
HiC_scaffold_7	StringTie	exon	24284987	24285105	1000	+	.	gene_id "STRG.14400"; transcript_id "STRG.14400.2"; exon_number "7"; cov "41.351654";
HiC_scaffold_7	StringTie	exon	24287004	24287116	1000	+	.	gene_id "STRG.14400"; transcript_id "STRG.14400.2"; exon_number "8"; cov "38.606174";
HiC_scaffold_7	StringTie	exon	24290576	24290857	1000	+	.	gene_id "STRG.14400"; transcript_id "STRG.14400.2"; exon_number "9"; cov "47.318039";
HiC_scaffold_7	StringTie	exon	24291166	24291362	1000	+	.	gene_id "STRG.14400"; transcript_id "STRG.14400.2"; exon_number "10"; cov "60.853283";
HiC_scaffold_7	StringTie	exon	24293663	24294030	1000	+	.	gene_id "STRG.14400"; transcript_id "STRG.14400.2"; exon_number "11"; cov "60.774689";
HiC_scaffold_7	StringTie	exon	24294658	24294825	1000	+	.	gene_id "STRG.14400"; transcript_id "STRG.14400.2"; exon_number "12"; cov "52.801979";
HiC_scaffold_7	StringTie	exon	24301758	24301910	1000	+	.	gene_id "STRG.14400"; transcript_id "STRG.14400.2"; exon_number "13"; cov "55.590061";
HiC_scaffold_7	StringTie	exon	24304668	24304881	1000	+	.	gene_id "STRG.14400"; transcript_id "STRG.14400.2"; exon_number "14"; cov "58.259953";
HiC_scaffold_7	StringTie	exon	24305796	24305886	1000	+	.	gene_id "STRG.14400"; transcript_id "STRG.14400.2"; exon_number "15"; cov "48.973076";
HiC_scaffold_7	StringTie	exon	24306014	24306146	1000	+	.	gene_id "STRG.14400"; transcript_id "STRG.14400.2"; exon_number "16"; cov "48.108383";
HiC_scaffold_7	StringTie	exon	24307422	24307565	1000	+	.	gene_id "STRG.14400"; transcript_id "STRG.14400.2"; exon_number "17"; cov "47.789139";
HiC_scaffold_7	StringTie	exon	24308504	24308619	1000	+	.	gene_id "STRG.14400"; transcript_id "STRG.14400.2"; exon_number "18"; cov "62.850388";
HiC_scaffold_7	StringTie	exon	24311910	24319140	1000	+	.	gene_id "STRG.14400"; transcript_id "STRG.14400.2"; exon_number "19"; cov "45.822060";
HiC_scaffold_7	StringTie	transcript	24334307	24355893	1000	-	.	gene_id "STRG.14401"; transcript_id "STRG.14401.1"; cov "20.830572"; FPKM "0.824594"; TPM "1.936834";
HiC_scaffold_7	StringTie	exon	24334307	24349509	1000	-	.	gene_id "STRG.14401"; transcript_id "STRG.14401.1"; exon_number "1"; cov "21.001583";
HiC_scaffold_7	StringTie	exon	24351470	24351569	1000	-	.	gene_id "STRG.14401"; transcript_id "STRG.14401.1"; exon_number "2"; cov "16.375999";
HiC_scaffold_7	StringTie	exon	24353378	24354332	1000	-	.	gene_id "STRG.14401"; transcript_id "STRG.14401.1"; exon_number "3"; cov "20.154362";
HiC_scaffold_7	StringTie	exon	24355663	24355893	1000	-	.	gene_id "STRG.14401"; transcript_id "STRG.14401.1"; exon_number "4"; cov "10.316017";
HiC_scaffold_7	StringTie	transcript	24356689	24360504	1000	+	.	gene_id "STRG.14402"; transcript_id "STRG.14402.1"; cov "434.958832"; FPKM "17.218170"; TPM "40.442631";
HiC_scaffold_7	StringTie	exon	24356689	24356825	1000	+	.	gene_id "STRG.14402"; transcript_id "STRG.14402.1"; exon_number "1"; cov "41.675289";
HiC_scaffold_7	StringTie	exon	24357384	24357426	1000	+	.	gene_id "STRG.14402"; transcript_id "STRG.14402.1"; exon_number "2"; cov "638.643677";
HiC_scaffold_7	StringTie	exon	24357623	24357655	1000	+	.	gene_id "STRG.14402"; transcript_id "STRG.14402.1"; exon_number "3"; cov "765.821289";
HiC_scaffold_7	StringTie	exon	24357862	24357903	1000	+	.	gene_id "STRG.14402"; transcript_id "STRG.14402.1"; exon_number "4"; cov "820.324097";
HiC_scaffold_7	StringTie	exon	24358208	24358239	1000	+	.	gene_id "STRG.14402"; transcript_id "STRG.14402.1"; exon_number "5"; cov "748.771179";
HiC_scaffold_7	StringTie	exon	24358534	24358580	1000	+	.	gene_id "STRG.14402"; transcript_id "STRG.14402.1"; exon_number "6"; cov "632.698914";
HiC_scaffold_7	StringTie	exon	24358858	24358898	1000	+	.	gene_id "STRG.14402"; transcript_id "STRG.14402.1"; exon_number "7"; cov "719.742676";
HiC_scaffold_7	StringTie	exon	24359047	24359075	1000	+	.	gene_id "STRG.14402"; transcript_id "STRG.14402.1"; exon_number "8"; cov "712.256409";
HiC_scaffold_7	StringTie	exon	24359261	24359312	1000	+	.	gene_id "STRG.14402"; transcript_id "STRG.14402.1"; exon_number "9"; cov "676.002014";
HiC_scaffold_7	StringTie	exon	24359971	24359998	1000	+	.	gene_id "STRG.14402"; transcript_id "STRG.14402.1"; exon_number "10"; cov "532.891418";
HiC_scaffold_7	StringTie	exon	24360180	24360222	1000	+	.	gene_id "STRG.14402"; transcript_id "STRG.14402.1"; exon_number "11"; cov "388.867737";
HiC_scaffold_7	StringTie	exon	24360405	24360504	1000	+	.	gene_id "STRG.14402"; transcript_id "STRG.14402.1"; exon_number "12"; cov "91.654884";
HiC_scaffold_7	StringTie	transcript	24356689	24360504	1000	+	.	gene_id "STRG.14402"; transcript_id "STRG.14402.2"; cov "50.213013"; FPKM "1.987720"; TPM "4.668825";
HiC_scaffold_7	StringTie	exon	24356689	24356825	1000	+	.	gene_id "STRG.14402"; transcript_id "STRG.14402.2"; exon_number "1"; cov "6.773386";
HiC_scaffold_7	StringTie	exon	24357384	24357426	1000	+	.	gene_id "STRG.14402"; transcript_id "STRG.14402.2"; exon_number "2"; cov "103.797241";
HiC_scaffold_7	StringTie	exon	24357623	24357655	1000	+	.	gene_id "STRG.14402"; transcript_id "STRG.14402.2"; exon_number "3"; cov "124.467110";
HiC_scaffold_7	StringTie	exon	24357862	24358239	1000	+	.	gene_id "STRG.14402"; transcript_id "STRG.14402.2"; exon_number "4"; cov "59.430798";
HiC_scaffold_7	StringTie	exon	24358534	24358580	1000	+	.	gene_id "STRG.14402"; transcript_id "STRG.14402.2"; exon_number "5"; cov "48.592400";
HiC_scaffold_7	StringTie	exon	24358858	24358898	1000	+	.	gene_id "STRG.14402"; transcript_id "STRG.14402.2"; exon_number "6"; cov "55.444683";
HiC_scaffold_7	StringTie	exon	24359047	24359075	1000	+	.	gene_id "STRG.14402"; transcript_id "STRG.14402.2"; exon_number "7"; cov "54.867966";
HiC_scaffold_7	StringTie	exon	24359261	24360222	1000	+	.	gene_id "STRG.14402"; transcript_id "STRG.14402.2"; exon_number "8"; cov "52.392948";
HiC_scaffold_7	StringTie	exon	24360405	24360504	1000	+	.	gene_id "STRG.14402"; transcript_id "STRG.14402.2"; exon_number "9"; cov "3.632809";
HiC_scaffold_7	StringTie	transcript	24356689	24360504	1000	+	.	gene_id "STRG.14402"; transcript_id "STRG.14402.3"; cov "53.034012"; FPKM "2.099391"; TPM "4.931122";
HiC_scaffold_7	StringTie	exon	24356689	24356825	1000	+	.	gene_id "STRG.14402"; transcript_id "STRG.14402.3"; exon_number "1"; cov "4.427778";
HiC_scaffold_7	StringTie	exon	24357384	24357426	1000	+	.	gene_id "STRG.14402"; transcript_id "STRG.14402.3"; exon_number "2"; cov "67.852509";
HiC_scaffold_7	StringTie	exon	24357623	24358239	1000	+	.	gene_id "STRG.14402"; transcript_id "STRG.14402.3"; exon_number "3"; cov "63.729519";
HiC_scaffold_7	StringTie	exon	24358534	24358580	1000	+	.	gene_id "STRG.14402"; transcript_id "STRG.14402.3"; exon_number "4"; cov "37.266575";
HiC_scaffold_7	StringTie	exon	24358858	24360222	1000	+	.	gene_id "STRG.14402"; transcript_id "STRG.14402.3"; exon_number "5"; cov "56.733768";
HiC_scaffold_7	StringTie	exon	24360405	24360504	1000	+	.	gene_id "STRG.14402"; transcript_id "STRG.14402.3"; exon_number "6"; cov "4.170242";
HiC_scaffold_7	StringTie	transcript	24361241	24363138	1000	+	.	gene_id "STRG.14403"; transcript_id "STRG.14403.1"; cov "3.512118"; FPKM "0.139030"; TPM "0.326558";
HiC_scaffold_7	StringTie	exon	24361241	24363138	1000	+	.	gene_id "STRG.14403"; transcript_id "STRG.14403.1"; exon_number "1"; cov "3.512118";
HiC_scaffold_7	StringTie	transcript	24356801	24358042	1000	-	.	gene_id "STRG.14404"; transcript_id "STRG.14404.1"; cov "9.996277"; FPKM "0.395710"; TPM "0.929458";
HiC_scaffold_7	StringTie	exon	24356801	24356825	1000	-	.	gene_id "STRG.14404"; transcript_id "STRG.14404.1"; exon_number "1"; cov "8.012630";
HiC_scaffold_7	StringTie	exon	24357384	24357426	1000	-	.	gene_id "STRG.14404"; transcript_id "STRG.14404.1"; exon_number "2"; cov "20.216772";
HiC_scaffold_7	StringTie	exon	24357623	24357655	1000	-	.	gene_id "STRG.14404"; transcript_id "STRG.14404.1"; exon_number "3"; cov "21.929379";
HiC_scaffold_7	StringTie	exon	24357862	24358042	1000	-	.	gene_id "STRG.14404"; transcript_id "STRG.14404.1"; exon_number "4"; cov "5.666540";
HiC_scaffold_7	StringTie	transcript	24356801	24358042	1000	-	.	gene_id "STRG.14404"; transcript_id "STRG.14404.2"; cov "2.802186"; FPKM "0.110927"; TPM "0.260548";
HiC_scaffold_7	StringTie	exon	24356801	24356825	1000	-	.	gene_id "STRG.14404"; transcript_id "STRG.14404.2"; exon_number "1"; cov "3.026796";
HiC_scaffold_7	StringTie	exon	24357384	24357426	1000	-	.	gene_id "STRG.14404"; transcript_id "STRG.14404.2"; exon_number "2"; cov "7.636947";
HiC_scaffold_7	StringTie	exon	24357623	24358042	1000	-	.	gene_id "STRG.14404"; transcript_id "STRG.14404.2"; exon_number "3"; cov "2.293829";
HiC_scaffold_7	StringTie	transcript	24363247	24364801	1000	+	.	gene_id "STRG.14405"; transcript_id "STRG.14405.1"; cov "2.619292"; FPKM "0.103687"; TPM "0.243543";
HiC_scaffold_7	StringTie	exon	24363247	24364801	1000	+	.	gene_id "STRG.14405"; transcript_id "STRG.14405.1"; exon_number "1"; cov "2.619292";
HiC_scaffold_7	StringTie	transcript	24365857	24367504	1000	+	.	gene_id "STRG.14406"; transcript_id "STRG.14406.1"; cov "4.484223"; FPKM "0.177511"; TPM "0.416945";
HiC_scaffold_7	StringTie	exon	24365857	24367504	1000	+	.	gene_id "STRG.14406"; transcript_id "STRG.14406.1"; exon_number "1"; cov "4.484223";
HiC_scaffold_7	StringTie	transcript	24372717	24373262	1000	+	.	gene_id "STRG.14407"; transcript_id "STRG.14407.1"; cov "2.719780"; FPKM "0.107665"; TPM "0.252886";
HiC_scaffold_7	StringTie	exon	24372717	24373262	1000	+	.	gene_id "STRG.14407"; transcript_id "STRG.14407.1"; exon_number "1"; cov "2.719780";
HiC_scaffold_7	StringTie	transcript	24375316	24375619	1000	+	.	gene_id "STRG.14408"; transcript_id "STRG.14408.1"; cov "2.914474"; FPKM "0.115372"; TPM "0.270989";
HiC_scaffold_7	StringTie	exon	24375316	24375619	1000	+	.	gene_id "STRG.14408"; transcript_id "STRG.14408.1"; exon_number "1"; cov "2.914474";
HiC_scaffold_7	StringTie	transcript	24375958	24377376	1000	+	.	gene_id "STRG.14409"; transcript_id "STRG.14409.1"; cov "3.410148"; FPKM "0.134993"; TPM "0.317077";
HiC_scaffold_7	StringTie	exon	24375958	24377376	1000	+	.	gene_id "STRG.14409"; transcript_id "STRG.14409.1"; exon_number "1"; cov "3.410148";
HiC_scaffold_7	StringTie	transcript	24377527	24378482	1000	+	.	gene_id "STRG.14410"; transcript_id "STRG.14410.1"; cov "3.793933"; FPKM "0.150186"; TPM "0.352761";
HiC_scaffold_7	StringTie	exon	24377527	24378482	1000	+	.	gene_id "STRG.14410"; transcript_id "STRG.14410.1"; exon_number "1"; cov "3.793933";
HiC_scaffold_7	StringTie	transcript	24378584	24378953	1000	+	.	gene_id "STRG.14411"; transcript_id "STRG.14411.1"; cov "3.443243"; FPKM "0.136303"; TPM "0.320154";
HiC_scaffold_7	StringTie	exon	24378584	24378953	1000	+	.	gene_id "STRG.14411"; transcript_id "STRG.14411.1"; exon_number "1"; cov "3.443243";
HiC_scaffold_7	StringTie	transcript	24379181	24381152	1000	+	.	gene_id "STRG.14412"; transcript_id "STRG.14412.1"; cov "3.961967"; FPKM "0.156837"; TPM "0.368385";
HiC_scaffold_7	StringTie	exon	24379181	24381152	1000	+	.	gene_id "STRG.14412"; transcript_id "STRG.14412.1"; exon_number "1"; cov "3.961967";
HiC_scaffold_7	StringTie	transcript	24381289	24381595	1000	+	.	gene_id "STRG.14413"; transcript_id "STRG.14413.1"; cov "2.687296"; FPKM "0.106379"; TPM "0.249866";
HiC_scaffold_7	StringTie	exon	24381289	24381595	1000	+	.	gene_id "STRG.14413"; transcript_id "STRG.14413.1"; exon_number "1"; cov "2.687296";
HiC_scaffold_7	StringTie	transcript	24363947	24387064	1000	-	.	gene_id "STRG.14414"; transcript_id "STRG.14414.1"; cov "88.654549"; FPKM "3.509456"; TPM "8.243134";
HiC_scaffold_7	StringTie	exon	24363947	24365186	1000	-	.	gene_id "STRG.14414"; transcript_id "STRG.14414.1"; exon_number "1"; cov "118.317398";
HiC_scaffold_7	StringTie	exon	24365876	24365951	1000	-	.	gene_id "STRG.14414"; transcript_id "STRG.14414.1"; exon_number "2"; cov "101.619156";
HiC_scaffold_7	StringTie	exon	24366552	24366662	1000	-	.	gene_id "STRG.14414"; transcript_id "STRG.14414.1"; exon_number "3"; cov "114.411758";
HiC_scaffold_7	StringTie	exon	24366820	24367038	1000	-	.	gene_id "STRG.14414"; transcript_id "STRG.14414.1"; exon_number "4"; cov "120.431236";
HiC_scaffold_7	StringTie	exon	24368450	24368602	1000	-	.	gene_id "STRG.14414"; transcript_id "STRG.14414.1"; exon_number "5"; cov "111.774162";
HiC_scaffold_7	StringTie	exon	24369637	24369699	1000	-	.	gene_id "STRG.14414"; transcript_id "STRG.14414.1"; exon_number "6"; cov "105.679825";
HiC_scaffold_7	StringTie	exon	24370850	24370957	1000	-	.	gene_id "STRG.14414"; transcript_id "STRG.14414.1"; exon_number "7"; cov "104.376007";
HiC_scaffold_7	StringTie	exon	24372043	24372222	1000	-	.	gene_id "STRG.14414"; transcript_id "STRG.14414.1"; exon_number "8"; cov "112.719131";
HiC_scaffold_7	StringTie	exon	24373134	24373203	1000	-	.	gene_id "STRG.14414"; transcript_id "STRG.14414.1"; exon_number "9"; cov "132.012177";
HiC_scaffold_7	StringTie	exon	24374487	24374593	1000	-	.	gene_id "STRG.14414"; transcript_id "STRG.14414.1"; exon_number "10"; cov "129.018326";
HiC_scaffold_7	StringTie	exon	24376179	24376225	1000	-	.	gene_id "STRG.14414"; transcript_id "STRG.14414.1"; exon_number "11"; cov "97.207932";
HiC_scaffold_7	StringTie	exon	24376960	24377083	1000	-	.	gene_id "STRG.14414"; transcript_id "STRG.14414.1"; exon_number "12"; cov "100.972130";
HiC_scaffold_7	StringTie	exon	24379229	24379324	1000	-	.	gene_id "STRG.14414"; transcript_id "STRG.14414.1"; exon_number "13"; cov "117.045021";
HiC_scaffold_7	StringTie	exon	24379707	24379808	1000	-	.	gene_id "STRG.14414"; transcript_id "STRG.14414.1"; exon_number "14"; cov "142.093491";
HiC_scaffold_7	StringTie	exon	24381428	24381494	1000	-	.	gene_id "STRG.14414"; transcript_id "STRG.14414.1"; exon_number "15"; cov "104.014427";
HiC_scaffold_7	StringTie	exon	24384892	24384991	1000	-	.	gene_id "STRG.14414"; transcript_id "STRG.14414.1"; exon_number "16"; cov "87.309059";
HiC_scaffold_7	StringTie	exon	24385604	24387064	1000	-	.	gene_id "STRG.14414"; transcript_id "STRG.14414.1"; exon_number "17"; cov "36.905968";
HiC_scaffold_7	StringTie	transcript	24403832	24404376	1000	-	.	gene_id "STRG.14415"; transcript_id "STRG.14415.1"; cov "41.593578"; FPKM "1.646513"; TPM "3.867387";
HiC_scaffold_7	StringTie	exon	24403832	24404376	1000	-	.	gene_id "STRG.14415"; transcript_id "STRG.14415.1"; exon_number "1"; cov "41.593578";
HiC_scaffold_7	StringTie	transcript	24408011	24408466	1000	-	.	gene_id "STRG.14416"; transcript_id "STRG.14416.1"; cov "5.885965"; FPKM "0.233000"; TPM "0.547279";
HiC_scaffold_7	StringTie	exon	24408011	24408466	1000	-	.	gene_id "STRG.14416"; transcript_id "STRG.14416.1"; exon_number "1"; cov "5.885965";
HiC_scaffold_7	StringTie	transcript	24403824	24404542	1000	+	.	gene_id "STRG.14417"; transcript_id "STRG.14417.1"; cov "2496.808838"; FPKM "98.838051"; TPM "232.154221";
HiC_scaffold_7	StringTie	exon	24403824	24404542	1000	+	.	gene_id "STRG.14417"; transcript_id "STRG.14417.1"; exon_number "1"; cov "2496.808838";
HiC_scaffold_7	StringTie	transcript	24410090	24411992	1000	+	.	gene_id "STRG.14418"; transcript_id "STRG.14418.1"; cov "24.589069"; FPKM "0.973377"; TPM "2.286301";
HiC_scaffold_7	StringTie	exon	24410090	24411992	1000	+	.	gene_id "STRG.14418"; transcript_id "STRG.14418.1"; exon_number "1"; cov "24.589069";
HiC_scaffold_7	StringTie	transcript	24409123	24409386	1000	-	.	gene_id "STRG.14419"; transcript_id "STRG.14419.1"; cov "4.064394"; FPKM "0.160892"; TPM "0.377909";
HiC_scaffold_7	StringTie	exon	24409123	24409386	1000	-	.	gene_id "STRG.14419"; transcript_id "STRG.14419.1"; exon_number "1"; cov "4.064394";
HiC_scaffold_7	StringTie	transcript	24412380	24420169	1000	+	.	gene_id "STRG.14420"; transcript_id "STRG.14420.1"; cov "5.643254"; FPKM "0.223392"; TPM "0.524712";
HiC_scaffold_7	StringTie	exon	24412380	24416614	1000	+	.	gene_id "STRG.14420"; transcript_id "STRG.14420.1"; exon_number "1"; cov "5.742319";
HiC_scaffold_7	StringTie	exon	24418322	24418530	1000	+	.	gene_id "STRG.14420"; transcript_id "STRG.14420.1"; exon_number "2"; cov "8.188198";
HiC_scaffold_7	StringTie	exon	24419800	24420169	1000	+	.	gene_id "STRG.14420"; transcript_id "STRG.14420.1"; exon_number "3"; cov "3.071815";
HiC_scaffold_7	StringTie	transcript	24423401	24426752	1000	+	.	gene_id "STRG.14421"; transcript_id "STRG.14421.1"; cov "3.727891"; FPKM "0.147571"; TPM "0.346621";
HiC_scaffold_7	StringTie	exon	24423401	24423878	1000	+	.	gene_id "STRG.14421"; transcript_id "STRG.14421.1"; exon_number "1"; cov "3.602046";
HiC_scaffold_7	StringTie	exon	24426643	24426752	1000	+	.	gene_id "STRG.14421"; transcript_id "STRG.14421.1"; exon_number "2"; cov "4.274748";
HiC_scaffold_7	StringTie	transcript	24412533	24435673	1000	-	.	gene_id "STRG.14422"; transcript_id "STRG.14422.1"; cov "350.865875"; FPKM "13.889289"; TPM "32.623642";
HiC_scaffold_7	StringTie	exon	24412533	24413814	1000	-	.	gene_id "STRG.14422"; transcript_id "STRG.14422.1"; exon_number "1"; cov "383.080597";
HiC_scaffold_7	StringTie	exon	24416508	24416614	1000	-	.	gene_id "STRG.14422"; transcript_id "STRG.14422.1"; exon_number "2"; cov "532.930420";
HiC_scaffold_7	StringTie	exon	24418322	24418530	1000	-	.	gene_id "STRG.14422"; transcript_id "STRG.14422.1"; exon_number "3"; cov "397.576813";
HiC_scaffold_7	StringTie	exon	24419800	24419933	1000	-	.	gene_id "STRG.14422"; transcript_id "STRG.14422.1"; exon_number "4"; cov "295.670685";
HiC_scaffold_7	StringTie	exon	24422355	24422498	1000	-	.	gene_id "STRG.14422"; transcript_id "STRG.14422.1"; exon_number "5"; cov "271.206879";
HiC_scaffold_7	StringTie	exon	24423695	24423878	1000	-	.	gene_id "STRG.14422"; transcript_id "STRG.14422.1"; exon_number "6"; cov "330.900726";
HiC_scaffold_7	StringTie	exon	24426643	24426758	1000	-	.	gene_id "STRG.14422"; transcript_id "STRG.14422.1"; exon_number "7"; cov "369.264008";
HiC_scaffold_7	StringTie	exon	24429014	24429108	1000	-	.	gene_id "STRG.14422"; transcript_id "STRG.14422.1"; exon_number "8"; cov "296.652618";
HiC_scaffold_7	StringTie	exon	24430261	24430419	1000	-	.	gene_id "STRG.14422"; transcript_id "STRG.14422.1"; exon_number "9"; cov "331.411469";
HiC_scaffold_7	StringTie	exon	24435168	24435673	1000	-	.	gene_id "STRG.14422"; transcript_id "STRG.14422.1"; exon_number "10"; cov "267.776093";
HiC_scaffold_7	StringTie	transcript	24443460	24444760	1000	-	.	gene_id "STRG.14423"; transcript_id "STRG.14423.1"; cov "19.100096"; FPKM "0.756092"; TPM "1.775934";
HiC_scaffold_7	StringTie	exon	24443460	24443559	1000	-	.	gene_id "STRG.14423"; transcript_id "STRG.14423.1"; exon_number "1"; cov "28.586487";
HiC_scaffold_7	StringTie	exon	24444616	24444760	1000	-	.	gene_id "STRG.14423"; transcript_id "STRG.14423.1"; exon_number "2"; cov "12.557758";
HiC_scaffold_7	StringTie	transcript	24443460	24444760	1000	-	.	gene_id "STRG.14423"; transcript_id "STRG.14423.2"; cov "4.307702"; FPKM "0.170524"; TPM "0.400532";
HiC_scaffold_7	StringTie	exon	24443460	24443559	1000	-	.	gene_id "STRG.14423"; transcript_id "STRG.14423.2"; exon_number "1"; cov "5.813833";
HiC_scaffold_7	StringTie	exon	24444524	24444760	1000	-	.	gene_id "STRG.14423"; transcript_id "STRG.14423.2"; exon_number "2"; cov "3.672204";
HiC_scaffold_7	StringTie	transcript	24435295	24435673	1000	+	.	gene_id "STRG.14424"; transcript_id "STRG.14424.1"; cov "2.630607"; FPKM "0.104135"; TPM "0.244595";
HiC_scaffold_7	StringTie	exon	24435295	24435673	1000	+	.	gene_id "STRG.14424"; transcript_id "STRG.14424.1"; exon_number "1"; cov "2.630607";
HiC_scaffold_7	StringTie	transcript	24517578	24517837	1000	+	.	gene_id "STRG.14425"; transcript_id "STRG.14425.1"; cov "5.492308"; FPKM "0.217417"; TPM "0.510677";
HiC_scaffold_7	StringTie	exon	24517578	24517837	1000	+	.	gene_id "STRG.14425"; transcript_id "STRG.14425.1"; exon_number "1"; cov "5.492308";
HiC_scaffold_7	StringTie	transcript	24518183	24527279	1000	+	.	gene_id "STRG.14426"; transcript_id "STRG.14426.1"; cov "9.577394"; FPKM "0.379128"; TPM "0.890510";
HiC_scaffold_7	StringTie	exon	24518183	24518530	1000	+	.	gene_id "STRG.14426"; transcript_id "STRG.14426.1"; exon_number "1"; cov "8.215465";
HiC_scaffold_7	StringTie	exon	24519440	24519586	1000	+	.	gene_id "STRG.14426"; transcript_id "STRG.14426.1"; exon_number "2"; cov "10.095238";
HiC_scaffold_7	StringTie	exon	24520405	24520551	1000	+	.	gene_id "STRG.14426"; transcript_id "STRG.14426.1"; exon_number "3"; cov "17.140713";
HiC_scaffold_7	StringTie	exon	24521991	24522147	1000	+	.	gene_id "STRG.14426"; transcript_id "STRG.14426.1"; exon_number "4"; cov "6.808917";
HiC_scaffold_7	StringTie	exon	24527143	24527279	1000	+	.	gene_id "STRG.14426"; transcript_id "STRG.14426.1"; exon_number "5"; cov "7.481752";
HiC_scaffold_7	StringTie	transcript	24896563	24896801	1000	+	.	gene_id "STRG.14427"; transcript_id "STRG.14427.1"; cov "2.658996"; FPKM "0.105258"; TPM "0.247234";
HiC_scaffold_7	StringTie	exon	24896563	24896801	1000	+	.	gene_id "STRG.14427"; transcript_id "STRG.14427.1"; exon_number "1"; cov "2.658996";
HiC_scaffold_7	StringTie	transcript	24517578	24527331	1000	-	.	gene_id "STRG.14428"; transcript_id "STRG.14428.1"; cov "811.675232"; FPKM "32.130772"; TPM "75.469864";
HiC_scaffold_7	StringTie	exon	24517578	24518530	1000	-	.	gene_id "STRG.14428"; transcript_id "STRG.14428.1"; exon_number "1"; cov "769.698792";
HiC_scaffold_7	StringTie	exon	24519440	24519586	1000	-	.	gene_id "STRG.14428"; transcript_id "STRG.14428.1"; exon_number "2"; cov "874.343567";
HiC_scaffold_7	StringTie	exon	24520405	24520551	1000	-	.	gene_id "STRG.14428"; transcript_id "STRG.14428.1"; exon_number "3"; cov "1185.115967";
HiC_scaffold_7	StringTie	exon	24521991	24522147	1000	-	.	gene_id "STRG.14428"; transcript_id "STRG.14428.1"; exon_number "4"; cov "1035.510498";
HiC_scaffold_7	StringTie	exon	24527143	24527331	1000	-	.	gene_id "STRG.14428"; transcript_id "STRG.14428.1"; exon_number "5"; cov "499.121948";
HiC_scaffold_7	StringTie	transcript	24947866	24948109	1000	+	.	gene_id "STRG.14429"; transcript_id "STRG.14429.1"; cov "110.231285"; FPKM "4.363588"; TPM "10.249346";
HiC_scaffold_7	StringTie	exon	24947866	24948109	1000	+	.	gene_id "STRG.14429"; transcript_id "STRG.14429.1"; exon_number "1"; cov "110.231285";
HiC_scaffold_7	StringTie	transcript	24998810	24999050	1000	+	.	gene_id "STRG.14430"; transcript_id "STRG.14430.1"; cov "10.796680"; FPKM "0.427395"; TPM "1.003879";
HiC_scaffold_7	StringTie	exon	24998810	24999050	1000	+	.	gene_id "STRG.14430"; transcript_id "STRG.14430.1"; exon_number "1"; cov "10.796680";
HiC_scaffold_7	StringTie	transcript	24999167	25005692	1000	+	.	gene_id "STRG.14431"; transcript_id "STRG.14431.1"; cov "5.389131"; FPKM "0.213333"; TPM "0.501083";
HiC_scaffold_7	StringTie	exon	24999167	24999270	1000	+	.	gene_id "STRG.14431"; transcript_id "STRG.14431.1"; exon_number "1"; cov "5.610577";
HiC_scaffold_7	StringTie	exon	25000760	25000815	1000	+	.	gene_id "STRG.14431"; transcript_id "STRG.14431.1"; exon_number "2"; cov "7.142857";
HiC_scaffold_7	StringTie	exon	25005623	25005692	1000	+	.	gene_id "STRG.14431"; transcript_id "STRG.14431.1"; exon_number "3"; cov "3.657143";
HiC_scaffold_7	StringTie	transcript	24997286	25050529	1000	-	.	gene_id "STRG.14432"; transcript_id "STRG.14432.1"; cov "252.425705"; FPKM "9.992460"; TPM "23.470636";
HiC_scaffold_7	StringTie	exon	24997286	24999270	1000	-	.	gene_id "STRG.14432"; transcript_id "STRG.14432.1"; exon_number "1"; cov "224.895737";
HiC_scaffold_7	StringTie	exon	25000760	25000815	1000	-	.	gene_id "STRG.14432"; transcript_id "STRG.14432.1"; exon_number "2"; cov "505.985657";
HiC_scaffold_7	StringTie	exon	25005623	25005714	1000	-	.	gene_id "STRG.14432"; transcript_id "STRG.14432.1"; exon_number "3"; cov "425.593750";
HiC_scaffold_7	StringTie	exon	25005977	25006131	1000	-	.	gene_id "STRG.14432"; transcript_id "STRG.14432.1"; exon_number "4"; cov "276.616455";
HiC_scaffold_7	StringTie	exon	25007833	25007937	1000	-	.	gene_id "STRG.14432"; transcript_id "STRG.14432.1"; exon_number "5"; cov "269.273071";
HiC_scaffold_7	StringTie	exon	25008454	25008541	1000	-	.	gene_id "STRG.14432"; transcript_id "STRG.14432.1"; exon_number "6"; cov "302.286133";
HiC_scaffold_7	StringTie	exon	25010983	25012146	1000	-	.	gene_id "STRG.14432"; transcript_id "STRG.14432.1"; exon_number "7"; cov "291.068207";
HiC_scaffold_7	StringTie	exon	25014823	25014913	1000	-	.	gene_id "STRG.14432"; transcript_id "STRG.14432.1"; exon_number "8"; cov "311.276917";
HiC_scaffold_7	StringTie	exon	25015665	25015733	1000	-	.	gene_id "STRG.14432"; transcript_id "STRG.14432.1"; exon_number "9"; cov "255.773605";
HiC_scaffold_7	StringTie	exon	25021464	25021529	1000	-	.	gene_id "STRG.14432"; transcript_id "STRG.14432.1"; exon_number "10"; cov "277.363586";
HiC_scaffold_7	StringTie	exon	25022742	25022833	1000	-	.	gene_id "STRG.14432"; transcript_id "STRG.14432.1"; exon_number "11"; cov "405.936768";
HiC_scaffold_7	StringTie	exon	25023783	25023838	1000	-	.	gene_id "STRG.14432"; transcript_id "STRG.14432.1"; exon_number "12"; cov "430.046051";
HiC_scaffold_7	StringTie	exon	25026168	25026273	1000	-	.	gene_id "STRG.14432"; transcript_id "STRG.14432.1"; exon_number "13"; cov "306.664032";
HiC_scaffold_7	StringTie	exon	25027673	25027780	1000	-	.	gene_id "STRG.14432"; transcript_id "STRG.14432.1"; exon_number "14"; cov "240.332092";
HiC_scaffold_7	StringTie	exon	25030017	25030084	1000	-	.	gene_id "STRG.14432"; transcript_id "STRG.14432.1"; exon_number "15"; cov "183.893646";
HiC_scaffold_7	StringTie	exon	25031124	25031260	1000	-	.	gene_id "STRG.14432"; transcript_id "STRG.14432.1"; exon_number "16"; cov "182.991272";
HiC_scaffold_7	StringTie	exon	25031984	25032107	1000	-	.	gene_id "STRG.14432"; transcript_id "STRG.14432.1"; exon_number "17"; cov "258.205475";
HiC_scaffold_7	StringTie	exon	25032771	25032927	1000	-	.	gene_id "STRG.14432"; transcript_id "STRG.14432.1"; exon_number "18"; cov "288.989563";
HiC_scaffold_7	StringTie	exon	25033153	25033290	1000	-	.	gene_id "STRG.14432"; transcript_id "STRG.14432.1"; exon_number "19"; cov "229.215195";
HiC_scaffold_7	StringTie	exon	25034306	25034457	1000	-	.	gene_id "STRG.14432"; transcript_id "STRG.14432.1"; exon_number "20"; cov "259.680908";
HiC_scaffold_7	StringTie	exon	25038440	25038556	1000	-	.	gene_id "STRG.14432"; transcript_id "STRG.14432.1"; exon_number "21"; cov "293.284515";
HiC_scaffold_7	StringTie	exon	25039671	25039785	1000	-	.	gene_id "STRG.14432"; transcript_id "STRG.14432.1"; exon_number "22"; cov "204.925674";
HiC_scaffold_7	StringTie	exon	25050202	25050529	1000	-	.	gene_id "STRG.14432"; transcript_id "STRG.14432.1"; exon_number "23"; cov "82.907265";
HiC_scaffold_7	StringTie	transcript	25011160	25011592	1000	+	.	gene_id "STRG.14433"; transcript_id "STRG.14433.1"; cov "4.877598"; FPKM "0.193083"; TPM "0.453521";
HiC_scaffold_7	StringTie	exon	25011160	25011592	1000	+	.	gene_id "STRG.14433"; transcript_id "STRG.14433.1"; exon_number "1"; cov "4.877598";
HiC_scaffold_7	StringTie	transcript	25081456	25081746	1000	-	.	gene_id "STRG.14434"; transcript_id "STRG.14434.1"; cov "7.092783"; FPKM "0.280773"; TPM "0.659490";
HiC_scaffold_7	StringTie	exon	25081456	25081746	1000	-	.	gene_id "STRG.14434"; transcript_id "STRG.14434.1"; exon_number "1"; cov "7.092783";
HiC_scaffold_7	StringTie	transcript	25098244	25099716	1000	-	.	gene_id "STRG.14435"; transcript_id "STRG.14435.1"; cov "5.090873"; FPKM "0.201526"; TPM "0.473351";
HiC_scaffold_7	StringTie	exon	25098244	25098300	1000	-	.	gene_id "STRG.14435"; transcript_id "STRG.14435.1"; exon_number "1"; cov "5.350877";
HiC_scaffold_7	StringTie	exon	25099270	25099716	1000	-	.	gene_id "STRG.14435"; transcript_id "STRG.14435.1"; exon_number "2"; cov "5.057718";
HiC_scaffold_7	StringTie	transcript	25099802	25100069	1000	-	.	gene_id "STRG.14436"; transcript_id "STRG.14436.1"; cov "3.186567"; FPKM "0.126143"; TPM "0.296288";
HiC_scaffold_7	StringTie	exon	25099802	25100069	1000	-	.	gene_id "STRG.14436"; transcript_id "STRG.14436.1"; exon_number "1"; cov "3.186567";
HiC_scaffold_7	StringTie	transcript	25100356	25100565	1000	-	.	gene_id "STRG.14437"; transcript_id "STRG.14437.1"; cov "3.366667"; FPKM "0.133272"; TPM "0.313034";
HiC_scaffold_7	StringTie	exon	25100356	25100565	1000	-	.	gene_id "STRG.14437"; transcript_id "STRG.14437.1"; exon_number "1"; cov "3.366667";
HiC_scaffold_7	StringTie	transcript	25098200	25101497	1000	+	.	gene_id "STRG.14438"; transcript_id "STRG.14438.1"; cov "178.277039"; FPKM "7.057230"; TPM "16.576265";
HiC_scaffold_7	StringTie	exon	25098200	25098300	1000	+	.	gene_id "STRG.14438"; transcript_id "STRG.14438.1"; exon_number "1"; cov "82.352768";
HiC_scaffold_7	StringTie	exon	25099270	25101497	1000	+	.	gene_id "STRG.14438"; transcript_id "STRG.14438.1"; exon_number "2"; cov "182.625488";
HiC_scaffold_7	StringTie	transcript	25107026	25422948	1000	-	.	gene_id "STRG.14439"; transcript_id "STRG.14439.1"; cov "4.265813"; FPKM "0.168865"; TPM "0.396637";
HiC_scaffold_7	StringTie	exon	25107026	25107170	1000	-	.	gene_id "STRG.14439"; transcript_id "STRG.14439.1"; exon_number "1"; cov "1.324199";
HiC_scaffold_7	StringTie	exon	25135432	25135668	1000	-	.	gene_id "STRG.14439"; transcript_id "STRG.14439.1"; exon_number "2"; cov "3.674722";
HiC_scaffold_7	StringTie	exon	25136196	25136422	1000	-	.	gene_id "STRG.14439"; transcript_id "STRG.14439.1"; exon_number "3"; cov "3.595285";
HiC_scaffold_7	StringTie	exon	25143739	25143903	1000	-	.	gene_id "STRG.14439"; transcript_id "STRG.14439.1"; exon_number "4"; cov "3.647253";
HiC_scaffold_7	StringTie	exon	25190767	25190878	1000	-	.	gene_id "STRG.14439"; transcript_id "STRG.14439.1"; exon_number "5"; cov "7.251735";
HiC_scaffold_7	StringTie	exon	25220822	25220931	1000	-	.	gene_id "STRG.14439"; transcript_id "STRG.14439.1"; exon_number "6"; cov "3.673023";
HiC_scaffold_7	StringTie	exon	25310757	25310870	1000	-	.	gene_id "STRG.14439"; transcript_id "STRG.14439.1"; exon_number "7"; cov "5.279501";
HiC_scaffold_7	StringTie	exon	25332573	25332602	1000	-	.	gene_id "STRG.14439"; transcript_id "STRG.14439.1"; exon_number "8"; cov "7.609633";
HiC_scaffold_7	StringTie	exon	25333442	25333493	1000	-	.	gene_id "STRG.14439"; transcript_id "STRG.14439.1"; exon_number "9"; cov "7.137484";
HiC_scaffold_7	StringTie	exon	25344923	25344993	1000	-	.	gene_id "STRG.14439"; transcript_id "STRG.14439.1"; exon_number "10"; cov "5.909294";
HiC_scaffold_7	StringTie	exon	25349657	25349743	1000	-	.	gene_id "STRG.14439"; transcript_id "STRG.14439.1"; exon_number "11"; cov "5.002935";
HiC_scaffold_7	StringTie	exon	25362817	25362955	1000	-	.	gene_id "STRG.14439"; transcript_id "STRG.14439.1"; exon_number "12"; cov "5.262083";
HiC_scaffold_7	StringTie	exon	25366806	25366873	1000	-	.	gene_id "STRG.14439"; transcript_id "STRG.14439.1"; exon_number "13"; cov "3.989281";
HiC_scaffold_7	StringTie	exon	25368724	25368859	1000	-	.	gene_id "STRG.14439"; transcript_id "STRG.14439.1"; exon_number "14"; cov "3.967400";
HiC_scaffold_7	StringTie	exon	25371934	25372076	1000	-	.	gene_id "STRG.14439"; transcript_id "STRG.14439.1"; exon_number "15"; cov "5.440508";
HiC_scaffold_7	StringTie	exon	25373162	25373322	1000	-	.	gene_id "STRG.14439"; transcript_id "STRG.14439.1"; exon_number "16"; cov "5.690098";
HiC_scaffold_7	StringTie	exon	25374106	25374204	1000	-	.	gene_id "STRG.14439"; transcript_id "STRG.14439.1"; exon_number "17"; cov "4.659448";
HiC_scaffold_7	StringTie	exon	25393794	25393997	1000	-	.	gene_id "STRG.14439"; transcript_id "STRG.14439.1"; exon_number "18"; cov "4.027378";
HiC_scaffold_7	StringTie	exon	25394944	25395093	1000	-	.	gene_id "STRG.14439"; transcript_id "STRG.14439.1"; exon_number "19"; cov "2.757919";
HiC_scaffold_7	StringTie	exon	25422873	25422948	1000	-	.	gene_id "STRG.14439"; transcript_id "STRG.14439.1"; exon_number "20"; cov "1.175440";
HiC_scaffold_7	StringTie	transcript	25107026	25422948	1000	-	.	gene_id "STRG.14439"; transcript_id "STRG.14439.2"; cov "12.792112"; FPKM "0.506385"; TPM "1.189415";
HiC_scaffold_7	StringTie	exon	25107026	25107170	1000	-	.	gene_id "STRG.14439"; transcript_id "STRG.14439.2"; exon_number "1"; cov "3.331318";
HiC_scaffold_7	StringTie	exon	25135432	25135668	1000	-	.	gene_id "STRG.14439"; transcript_id "STRG.14439.2"; exon_number "2"; cov "9.244582";
HiC_scaffold_7	StringTie	exon	25136196	25136422	1000	-	.	gene_id "STRG.14439"; transcript_id "STRG.14439.2"; exon_number "3"; cov "9.044742";
HiC_scaffold_7	StringTie	exon	25143739	25143903	1000	-	.	gene_id "STRG.14439"; transcript_id "STRG.14439.2"; exon_number "4"; cov "9.175475";
HiC_scaffold_7	StringTie	exon	25190767	25190878	1000	-	.	gene_id "STRG.14439"; transcript_id "STRG.14439.2"; exon_number "5"; cov "18.243355";
HiC_scaffold_7	StringTie	exon	25220822	25220931	1000	-	.	gene_id "STRG.14439"; transcript_id "STRG.14439.2"; exon_number "6"; cov "9.240310";
HiC_scaffold_7	StringTie	exon	25310757	25310870	1000	-	.	gene_id "STRG.14439"; transcript_id "STRG.14439.2"; exon_number "7"; cov "15.267425";
HiC_scaffold_7	StringTie	exon	25333442	25333493	1000	-	.	gene_id "STRG.14439"; transcript_id "STRG.14439.2"; exon_number "8"; cov "24.253489";
HiC_scaffold_7	StringTie	exon	25344923	25344993	1000	-	.	gene_id "STRG.14439"; transcript_id "STRG.14439.2"; exon_number "9"; cov "20.080046";
HiC_scaffold_7	StringTie	exon	25349657	25349743	1000	-	.	gene_id "STRG.14439"; transcript_id "STRG.14439.2"; exon_number "10"; cov "17.000198";
HiC_scaffold_7	StringTie	exon	25362817	25362955	1000	-	.	gene_id "STRG.14439"; transcript_id "STRG.14439.2"; exon_number "11"; cov "17.880795";
HiC_scaffold_7	StringTie	exon	25366806	25366873	1000	-	.	gene_id "STRG.14439"; transcript_id "STRG.14439.2"; exon_number "12"; cov "13.555755";
HiC_scaffold_7	StringTie	exon	25368724	25368859	1000	-	.	gene_id "STRG.14439"; transcript_id "STRG.14439.2"; exon_number "13"; cov "13.481401";
HiC_scaffold_7	StringTie	exon	25371934	25372076	1000	-	.	gene_id "STRG.14439"; transcript_id "STRG.14439.2"; exon_number "14"; cov "18.487089";
HiC_scaffold_7	StringTie	exon	25373162	25373322	1000	-	.	gene_id "STRG.14439"; transcript_id "STRG.14439.2"; exon_number "15"; cov "19.335211";
HiC_scaffold_7	StringTie	exon	25374106	25374204	1000	-	.	gene_id "STRG.14439"; transcript_id "STRG.14439.2"; exon_number "16"; cov "15.833013";
HiC_scaffold_7	StringTie	exon	25393794	25393997	1000	-	.	gene_id "STRG.14439"; transcript_id "STRG.14439.2"; exon_number "17"; cov "13.685208";
HiC_scaffold_7	StringTie	exon	25394944	25395093	1000	-	.	gene_id "STRG.14439"; transcript_id "STRG.14439.2"; exon_number "18"; cov "9.371533";
HiC_scaffold_7	StringTie	exon	25422873	25422948	1000	-	.	gene_id "STRG.14439"; transcript_id "STRG.14439.2"; exon_number "19"; cov "3.994197";
HiC_scaffold_7	StringTie	transcript	25107026	25203754	1000	-	.	gene_id "STRG.14439"; transcript_id "STRG.14439.3"; cov "6.092571"; FPKM "0.241179"; TPM "0.566490";
HiC_scaffold_7	StringTie	exon	25107026	25107170	1000	-	.	gene_id "STRG.14439"; transcript_id "STRG.14439.3"; exon_number "1"; cov "1.821724";
HiC_scaffold_7	StringTie	exon	25135432	25135668	1000	-	.	gene_id "STRG.14439"; transcript_id "STRG.14439.3"; exon_number "2"; cov "5.055380";
HiC_scaffold_7	StringTie	exon	25136196	25136422	1000	-	.	gene_id "STRG.14439"; transcript_id "STRG.14439.3"; exon_number "3"; cov "4.946097";
HiC_scaffold_7	StringTie	exon	25143739	25143903	1000	-	.	gene_id "STRG.14439"; transcript_id "STRG.14439.3"; exon_number "4"; cov "5.017589";
HiC_scaffold_7	StringTie	exon	25190767	25190878	1000	-	.	gene_id "STRG.14439"; transcript_id "STRG.14439.3"; exon_number "5"; cov "9.976338";
HiC_scaffold_7	StringTie	exon	25203505	25203754	1000	-	.	gene_id "STRG.14439"; transcript_id "STRG.14439.3"; exon_number "6"; cov "9.563478";
HiC_scaffold_7	StringTie	transcript	25477397	25477816	1000	-	.	gene_id "STRG.14440"; transcript_id "STRG.14440.1"; cov "3.592857"; FPKM "0.142226"; TPM "0.334065";
HiC_scaffold_7	StringTie	exon	25477397	25477816	1000	-	.	gene_id "STRG.14440"; transcript_id "STRG.14440.1"; exon_number "1"; cov "3.592857";
HiC_scaffold_7	StringTie	transcript	25295566	25301710	1000	+	.	gene_id "STRG.14441"; transcript_id "STRG.14441.1"; cov "34.829739"; FPKM "1.378761"; TPM "3.238482";
HiC_scaffold_7	StringTie	exon	25295566	25295962	1000	+	.	gene_id "STRG.14441"; transcript_id "STRG.14441.1"; exon_number "1"; cov "17.015249";
HiC_scaffold_7	StringTie	exon	25298125	25298205	1000	+	.	gene_id "STRG.14441"; transcript_id "STRG.14441.1"; exon_number "2"; cov "45.949207";
HiC_scaffold_7	StringTie	exon	25299712	25301710	1000	+	.	gene_id "STRG.14441"; transcript_id "STRG.14441.1"; exon_number "3"; cov "37.917122";
HiC_scaffold_7	StringTie	transcript	25295566	25301710	1000	+	.	gene_id "STRG.14441"; transcript_id "STRG.14441.2"; cov "15.442434"; FPKM "0.611300"; TPM "1.435843";
HiC_scaffold_7	StringTie	exon	25295566	25298205	1000	+	.	gene_id "STRG.14441"; transcript_id "STRG.14441.2"; exon_number "1"; cov "16.441940";
HiC_scaffold_7	StringTie	exon	25299712	25299823	1000	+	.	gene_id "STRG.14441"; transcript_id "STRG.14441.2"; exon_number "2"; cov "16.925026";
HiC_scaffold_7	StringTie	exon	25301318	25301710	1000	+	.	gene_id "STRG.14441"; transcript_id "STRG.14441.2"; exon_number "3"; cov "8.305685";
HiC_scaffold_7	StringTie	transcript	25295566	25301710	1000	+	.	gene_id "STRG.14441"; transcript_id "STRG.14441.3"; cov "13.760870"; FPKM "0.544734"; TPM "1.279491";
HiC_scaffold_7	StringTie	exon	25295566	25298205	1000	+	.	gene_id "STRG.14441"; transcript_id "STRG.14441.3"; exon_number "1"; cov "14.357295";
HiC_scaffold_7	StringTie	exon	25299712	25301710	1000	+	.	gene_id "STRG.14441"; transcript_id "STRG.14441.3"; exon_number "2"; cov "12.973196";
HiC_scaffold_7	StringTie	transcript	25295566	25301710	1000	+	.	gene_id "STRG.14441"; transcript_id "STRG.14441.4"; cov "105.336960"; FPKM "4.169843"; TPM "9.794270";
HiC_scaffold_7	StringTie	exon	25295566	25301710	1000	+	.	gene_id "STRG.14441"; transcript_id "STRG.14441.4"; exon_number "1"; cov "105.336960";
HiC_scaffold_7	StringTie	transcript	25484352	25485483	1000	+	.	gene_id "STRG.14442"; transcript_id "STRG.14442.1"; cov "5.677725"; FPKM "0.224757"; TPM "0.527917";
HiC_scaffold_7	StringTie	exon	25484352	25484509	1000	+	.	gene_id "STRG.14442"; transcript_id "STRG.14442.1"; exon_number "1"; cov "5.360759";
HiC_scaffold_7	StringTie	exon	25485431	25485483	1000	+	.	gene_id "STRG.14442"; transcript_id "STRG.14442.1"; exon_number "2"; cov "6.622642";
HiC_scaffold_7	StringTie	transcript	25488775	25489319	1000	+	.	gene_id "STRG.14443"; transcript_id "STRG.14443.1"; cov "3.478899"; FPKM "0.137715"; TPM "0.323469";
HiC_scaffold_7	StringTie	exon	25488775	25489319	1000	+	.	gene_id "STRG.14443"; transcript_id "STRG.14443.1"; exon_number "1"; cov "3.478899";
HiC_scaffold_7	StringTie	transcript	25490949	25491197	1000	+	.	gene_id "STRG.14444"; transcript_id "STRG.14444.1"; cov "2.734940"; FPKM "0.108265"; TPM "0.254296";
HiC_scaffold_7	StringTie	exon	25490949	25491197	1000	+	.	gene_id "STRG.14444"; transcript_id "STRG.14444.1"; exon_number "1"; cov "2.734940";
HiC_scaffold_7	StringTie	transcript	25494016	25507641	1000	+	.	gene_id "STRG.14445"; transcript_id "STRG.14445.1"; cov "376.255920"; FPKM "14.894372"; TPM "34.984417";
HiC_scaffold_7	StringTie	exon	25494016	25494151	1000	+	.	gene_id "STRG.14445"; transcript_id "STRG.14445.1"; exon_number "1"; cov "90.522430";
HiC_scaffold_7	StringTie	exon	25496750	25496874	1000	+	.	gene_id "STRG.14445"; transcript_id "STRG.14445.1"; exon_number "2"; cov "309.522675";
HiC_scaffold_7	StringTie	exon	25498095	25498141	1000	+	.	gene_id "STRG.14445"; transcript_id "STRG.14445.1"; exon_number "3"; cov "535.663330";
HiC_scaffold_7	StringTie	exon	25501311	25501361	1000	+	.	gene_id "STRG.14445"; transcript_id "STRG.14445.1"; exon_number "4"; cov "760.696594";
HiC_scaffold_7	StringTie	exon	25506399	25506499	1000	+	.	gene_id "STRG.14445"; transcript_id "STRG.14445.1"; exon_number "5"; cov "744.676147";
HiC_scaffold_7	StringTie	exon	25507496	25507531	1000	+	.	gene_id "STRG.14445"; transcript_id "STRG.14445.1"; exon_number "6"; cov "294.725616";
HiC_scaffold_7	StringTie	exon	25507604	25507641	1000	+	.	gene_id "STRG.14445"; transcript_id "STRG.14445.1"; exon_number "7"; cov "3.293432";
HiC_scaffold_7	StringTie	transcript	25508715	25533661	1000	+	.	gene_id "STRG.14446"; transcript_id "STRG.14446.1"; cov "111.236763"; FPKM "4.403390"; TPM "10.342835";
HiC_scaffold_7	StringTie	exon	25508715	25508841	1000	+	.	gene_id "STRG.14446"; transcript_id "STRG.14446.1"; exon_number "1"; cov "172.302368";
HiC_scaffold_7	StringTie	exon	25512226	25512295	1000	+	.	gene_id "STRG.14446"; transcript_id "STRG.14446.1"; exon_number "2"; cov "418.904083";
HiC_scaffold_7	StringTie	exon	25533003	25533661	1000	+	.	gene_id "STRG.14446"; transcript_id "STRG.14446.1"; exon_number "3"; cov "61.512928";
HiC_scaffold_7	StringTie	transcript	25529681	25533661	1000	+	.	gene_id "STRG.14446"; transcript_id "STRG.14446.2"; cov "57.930149"; FPKM "2.293208"; TPM "5.386367";
HiC_scaffold_7	StringTie	exon	25529681	25529807	1000	+	.	gene_id "STRG.14446"; transcript_id "STRG.14446.2"; exon_number "1"; cov "28.530983";
HiC_scaffold_7	StringTie	exon	25532936	25533661	1000	+	.	gene_id "STRG.14446"; transcript_id "STRG.14446.2"; exon_number "2"; cov "63.072975";
HiC_scaffold_7	StringTie	transcript	25508715	25533661	1000	+	.	gene_id "STRG.14446"; transcript_id "STRG.14446.3"; cov "53.219238"; FPKM "2.106723"; TPM "4.948345";
HiC_scaffold_7	StringTie	exon	25508715	25508841	1000	+	.	gene_id "STRG.14446"; transcript_id "STRG.14446.3"; exon_number "1"; cov "23.514263";
HiC_scaffold_7	StringTie	exon	25532936	25533661	1000	+	.	gene_id "STRG.14446"; transcript_id "STRG.14446.3"; exon_number "2"; cov "58.415569";
HiC_scaffold_7	StringTie	transcript	25479492	25491353	1000	-	.	gene_id "STRG.14447"; transcript_id "STRG.14447.1"; cov "152.642426"; FPKM "6.042464"; TPM "14.192750";
HiC_scaffold_7	StringTie	exon	25479492	25479897	1000	-	.	gene_id "STRG.14447"; transcript_id "STRG.14447.1"; exon_number "1"; cov "138.669601";
HiC_scaffold_7	StringTie	exon	25481180	25481311	1000	-	.	gene_id "STRG.14447"; transcript_id "STRG.14447.1"; exon_number "2"; cov "153.959946";
HiC_scaffold_7	StringTie	exon	25482919	25483134	1000	-	.	gene_id "STRG.14447"; transcript_id "STRG.14447.1"; exon_number "3"; cov "137.430710";
HiC_scaffold_7	StringTie	exon	25484342	25484509	1000	-	.	gene_id "STRG.14447"; transcript_id "STRG.14447.1"; exon_number "4"; cov "208.980148";
HiC_scaffold_7	StringTie	exon	25485431	25485626	1000	-	.	gene_id "STRG.14447"; transcript_id "STRG.14447.1"; exon_number "5"; cov "184.578583";
HiC_scaffold_7	StringTie	exon	25487115	25487314	1000	-	.	gene_id "STRG.14447"; transcript_id "STRG.14447.1"; exon_number "6"; cov "113.937325";
HiC_scaffold_7	StringTie	exon	25488604	25489363	1000	-	.	gene_id "STRG.14447"; transcript_id "STRG.14447.1"; exon_number "7"; cov "165.107941";
HiC_scaffold_7	StringTie	exon	25490947	25491353	1000	-	.	gene_id "STRG.14447"; transcript_id "STRG.14447.1"; exon_number "8"; cov "138.655380";
HiC_scaffold_7	StringTie	transcript	25568797	25569184	1000	-	.	gene_id "STRG.14448"; transcript_id "STRG.14448.1"; cov "3.100515"; FPKM "0.122736"; TPM "0.288287";
HiC_scaffold_7	StringTie	exon	25568797	25569184	1000	-	.	gene_id "STRG.14448"; transcript_id "STRG.14448.1"; exon_number "1"; cov "3.100515";
HiC_scaffold_7	StringTie	transcript	25533717	25534246	1000	+	.	gene_id "STRG.14449"; transcript_id "STRG.14449.1"; cov "3.718868"; FPKM "0.147214"; TPM "0.345782";
HiC_scaffold_7	StringTie	exon	25533717	25534246	1000	+	.	gene_id "STRG.14449"; transcript_id "STRG.14449.1"; exon_number "1"; cov "3.718868";
HiC_scaffold_7	StringTie	transcript	25571331	25571859	1000	+	.	gene_id "STRG.14450"; transcript_id "STRG.14450.1"; cov "2.801512"; FPKM "0.110900"; TPM "0.260486";
HiC_scaffold_7	StringTie	exon	25571331	25571859	1000	+	.	gene_id "STRG.14450"; transcript_id "STRG.14450.1"; exon_number "1"; cov "2.801512";
HiC_scaffold_7	StringTie	transcript	25571982	25576938	1000	+	.	gene_id "STRG.14451"; transcript_id "STRG.14451.1"; cov "16.002441"; FPKM "0.633469"; TPM "1.487913";
HiC_scaffold_7	StringTie	exon	25571982	25572828	1000	+	.	gene_id "STRG.14451"; transcript_id "STRG.14451.1"; exon_number "1"; cov "11.527745";
HiC_scaffold_7	StringTie	exon	25575912	25576038	1000	+	.	gene_id "STRG.14451"; transcript_id "STRG.14451.1"; exon_number "2"; cov "30.702280";
HiC_scaffold_7	StringTie	exon	25576419	25576522	1000	+	.	gene_id "STRG.14451"; transcript_id "STRG.14451.1"; exon_number "3"; cov "39.567307";
HiC_scaffold_7	StringTie	exon	25576821	25576938	1000	+	.	gene_id "STRG.14451"; transcript_id "STRG.14451.1"; exon_number "4"; cov "11.520581";
HiC_scaffold_7	StringTie	transcript	25577012	25578738	1000	+	.	gene_id "STRG.14452"; transcript_id "STRG.14452.1"; cov "4.339125"; FPKM "0.171768"; TPM "0.403453";
HiC_scaffold_7	StringTie	exon	25577012	25577039	1000	+	.	gene_id "STRG.14452"; transcript_id "STRG.14452.1"; exon_number "1"; cov "3.363095";
HiC_scaffold_7	StringTie	exon	25578170	25578277	1000	+	.	gene_id "STRG.14452"; transcript_id "STRG.14452.1"; exon_number "2"; cov "5.501543";
HiC_scaffold_7	StringTie	exon	25578505	25578738	1000	+	.	gene_id "STRG.14452"; transcript_id "STRG.14452.1"; exon_number "3"; cov "3.919414";
HiC_scaffold_7	StringTie	transcript	25582695	25586353	1000	+	.	gene_id "STRG.14453"; transcript_id "STRG.14453.1"; cov "8.248962"; FPKM "0.326541"; TPM "0.766992";
HiC_scaffold_7	StringTie	exon	25582695	25582796	1000	+	.	gene_id "STRG.14453"; transcript_id "STRG.14453.1"; exon_number "1"; cov "6.323529";
HiC_scaffold_7	StringTie	exon	25584086	25584289	1000	+	.	gene_id "STRG.14453"; transcript_id "STRG.14453.1"; exon_number "2"; cov "8.083333";
HiC_scaffold_7	StringTie	exon	25586178	25586353	1000	+	.	gene_id "STRG.14453"; transcript_id "STRG.14453.1"; exon_number "3"; cov "9.556818";
HiC_scaffold_7	StringTie	transcript	25590299	25609372	1000	+	.	gene_id "STRG.14454"; transcript_id "STRG.14454.1"; cov "29.937948"; FPKM "1.185116"; TPM "2.783642";
HiC_scaffold_7	StringTie	exon	25590299	25590388	1000	+	.	gene_id "STRG.14454"; transcript_id "STRG.14454.1"; exon_number "1"; cov "8.811111";
HiC_scaffold_7	StringTie	exon	25593180	25593272	1000	+	.	gene_id "STRG.14454"; transcript_id "STRG.14454.1"; exon_number "2"; cov "11.075269";
HiC_scaffold_7	StringTie	exon	25594422	25594673	1000	+	.	gene_id "STRG.14454"; transcript_id "STRG.14454.1"; exon_number "3"; cov "48.095238";
HiC_scaffold_7	StringTie	exon	25594810	25594995	1000	+	.	gene_id "STRG.14454"; transcript_id "STRG.14454.1"; exon_number "4"; cov "16.763441";
HiC_scaffold_7	StringTie	exon	25596316	25596401	1000	+	.	gene_id "STRG.14454"; transcript_id "STRG.14454.1"; exon_number "5"; cov "16.152235";
HiC_scaffold_7	StringTie	exon	25596773	25597544	1000	+	.	gene_id "STRG.14454"; transcript_id "STRG.14454.1"; exon_number "6"; cov "24.081560";
HiC_scaffold_7	StringTie	exon	25601338	25601492	1000	+	.	gene_id "STRG.14454"; transcript_id "STRG.14454.1"; exon_number "7"; cov "29.671686";
HiC_scaffold_7	StringTie	exon	25603101	25603309	1000	+	.	gene_id "STRG.14454"; transcript_id "STRG.14454.1"; exon_number "8"; cov "62.776894";
HiC_scaffold_7	StringTie	exon	25605512	25607758	1000	+	.	gene_id "STRG.14454"; transcript_id "STRG.14454.1"; exon_number "9"; cov "32.609257";
HiC_scaffold_7	StringTie	exon	25609173	25609372	1000	+	.	gene_id "STRG.14454"; transcript_id "STRG.14454.1"; exon_number "10"; cov "2.015000";
HiC_scaffold_7	StringTie	transcript	25611059	25619562	1000	+	.	gene_id "STRG.14455"; transcript_id "STRG.14455.1"; cov "113.575119"; FPKM "4.495956"; TPM "10.560257";
HiC_scaffold_7	StringTie	exon	25611059	25611206	1000	+	.	gene_id "STRG.14455"; transcript_id "STRG.14455.1"; exon_number "1"; cov "18.129730";
HiC_scaffold_7	StringTie	exon	25612580	25613192	1000	+	.	gene_id "STRG.14455"; transcript_id "STRG.14455.1"; exon_number "2"; cov "195.418655";
HiC_scaffold_7	StringTie	exon	25615676	25615729	1000	+	.	gene_id "STRG.14455"; transcript_id "STRG.14455.1"; exon_number "3"; cov "40.574074";
HiC_scaffold_7	StringTie	exon	25617531	25617675	1000	+	.	gene_id "STRG.14455"; transcript_id "STRG.14455.1"; exon_number "4"; cov "43.051643";
HiC_scaffold_7	StringTie	exon	25619264	25619351	1000	+	.	gene_id "STRG.14455"; transcript_id "STRG.14455.1"; exon_number "5"; cov "28.736702";
HiC_scaffold_7	StringTie	exon	25619432	25619562	1000	+	.	gene_id "STRG.14455"; transcript_id "STRG.14455.1"; exon_number "6"; cov "3.551198";
HiC_scaffold_7	StringTie	transcript	25624693	25627747	1000	+	.	gene_id "STRG.14456"; transcript_id "STRG.14456.1"; cov "33.979031"; FPKM "1.345085"; TPM "3.159383";
HiC_scaffold_7	StringTie	exon	25624693	25624818	1000	+	.	gene_id "STRG.14456"; transcript_id "STRG.14456.1"; exon_number "1"; cov "23.992064";
HiC_scaffold_7	StringTie	exon	25626155	25626264	1000	+	.	gene_id "STRG.14456"; transcript_id "STRG.14456.1"; exon_number "2"; cov "38.771351";
HiC_scaffold_7	StringTie	exon	25627575	25627747	1000	+	.	gene_id "STRG.14456"; transcript_id "STRG.14456.1"; exon_number "3"; cov "38.205639";
HiC_scaffold_7	StringTie	transcript	25628573	25648296	1000	+	.	gene_id "STRG.14457"; transcript_id "STRG.14457.1"; cov "10.177700"; FPKM "0.402892"; TPM "0.946326";
HiC_scaffold_7	StringTie	exon	25628573	25628707	1000	+	.	gene_id "STRG.14457"; transcript_id "STRG.14457.1"; exon_number "1"; cov "14.392592";
HiC_scaffold_7	StringTie	exon	25648145	25648296	1000	+	.	gene_id "STRG.14457"; transcript_id "STRG.14457.1"; exon_number "2"; cov "6.434210";
HiC_scaffold_7	StringTie	transcript	25570940	25648359	1000	-	.	gene_id "STRG.14458"; transcript_id "STRG.14458.1"; cov "343.172668"; FPKM "13.584747"; TPM "31.908323";
HiC_scaffold_7	StringTie	exon	25570940	25572828	1000	-	.	gene_id "STRG.14458"; transcript_id "STRG.14458.1"; exon_number "1"; cov "120.039856";
HiC_scaffold_7	StringTie	exon	25574795	25575031	1000	-	.	gene_id "STRG.14458"; transcript_id "STRG.14458.1"; exon_number "2"; cov "184.334778";
HiC_scaffold_7	StringTie	exon	25575912	25576038	1000	-	.	gene_id "STRG.14458"; transcript_id "STRG.14458.1"; exon_number "3"; cov "328.923615";
HiC_scaffold_7	StringTie	exon	25576419	25576522	1000	-	.	gene_id "STRG.14458"; transcript_id "STRG.14458.1"; exon_number "4"; cov "388.350616";
HiC_scaffold_7	StringTie	exon	25576821	25577039	1000	-	.	gene_id "STRG.14458"; transcript_id "STRG.14458.1"; exon_number "5"; cov "330.963104";
HiC_scaffold_7	StringTie	exon	25578170	25578277	1000	-	.	gene_id "STRG.14458"; transcript_id "STRG.14458.1"; exon_number "6"; cov "326.643738";
HiC_scaffold_7	StringTie	exon	25578505	25578736	1000	-	.	gene_id "STRG.14458"; transcript_id "STRG.14458.1"; exon_number "7"; cov "253.665619";
HiC_scaffold_7	StringTie	exon	25582185	25582321	1000	-	.	gene_id "STRG.14458"; transcript_id "STRG.14458.1"; exon_number "8"; cov "283.927673";
HiC_scaffold_7	StringTie	exon	25582684	25582796	1000	-	.	gene_id "STRG.14458"; transcript_id "STRG.14458.1"; exon_number "9"; cov "350.084320";
HiC_scaffold_7	StringTie	exon	25584086	25584289	1000	-	.	gene_id "STRG.14458"; transcript_id "STRG.14458.1"; exon_number "10"; cov "403.140198";
HiC_scaffold_7	StringTie	exon	25586178	25586379	1000	-	.	gene_id "STRG.14458"; transcript_id "STRG.14458.1"; exon_number "11"; cov "395.027618";
HiC_scaffold_7	StringTie	exon	25590287	25590388	1000	-	.	gene_id "STRG.14458"; transcript_id "STRG.14458.1"; exon_number "12"; cov "373.806671";
HiC_scaffold_7	StringTie	exon	25593180	25593272	1000	-	.	gene_id "STRG.14458"; transcript_id "STRG.14458.1"; exon_number "13"; cov "501.941772";
HiC_scaffold_7	StringTie	exon	25594422	25594673	1000	-	.	gene_id "STRG.14458"; transcript_id "STRG.14458.1"; exon_number "14"; cov "510.210022";
HiC_scaffold_7	StringTie	exon	25594810	25594995	1000	-	.	gene_id "STRG.14458"; transcript_id "STRG.14458.1"; exon_number "15"; cov "468.869293";
HiC_scaffold_7	StringTie	exon	25596316	25596401	1000	-	.	gene_id "STRG.14458"; transcript_id "STRG.14458.1"; exon_number "16"; cov "416.248077";
HiC_scaffold_7	StringTie	exon	25596773	25597544	1000	-	.	gene_id "STRG.14458"; transcript_id "STRG.14458.1"; exon_number "17"; cov "446.092346";
HiC_scaffold_7	StringTie	exon	25601338	25601492	1000	-	.	gene_id "STRG.14458"; transcript_id "STRG.14458.1"; exon_number "18"; cov "458.480103";
HiC_scaffold_7	StringTie	exon	25603101	25603309	1000	-	.	gene_id "STRG.14458"; transcript_id "STRG.14458.1"; exon_number "19"; cov "476.373535";
HiC_scaffold_7	StringTie	exon	25605512	25607758	1000	-	.	gene_id "STRG.14458"; transcript_id "STRG.14458.1"; exon_number "20"; cov "452.943329";
HiC_scaffold_7	StringTie	exon	25609173	25609383	1000	-	.	gene_id "STRG.14458"; transcript_id "STRG.14458.1"; exon_number "21"; cov "254.055527";
HiC_scaffold_7	StringTie	exon	25610353	25610602	1000	-	.	gene_id "STRG.14458"; transcript_id "STRG.14458.1"; exon_number "22"; cov "194.286911";
HiC_scaffold_7	StringTie	exon	25611037	25611206	1000	-	.	gene_id "STRG.14458"; transcript_id "STRG.14458.1"; exon_number "23"; cov "370.570801";
HiC_scaffold_7	StringTie	exon	25612580	25613192	1000	-	.	gene_id "STRG.14458"; transcript_id "STRG.14458.1"; exon_number "24"; cov "454.171997";
HiC_scaffold_7	StringTie	exon	25615676	25615729	1000	-	.	gene_id "STRG.14458"; transcript_id "STRG.14458.1"; exon_number "25"; cov "458.168579";
HiC_scaffold_7	StringTie	exon	25617531	25617675	1000	-	.	gene_id "STRG.14458"; transcript_id "STRG.14458.1"; exon_number "26"; cov "515.534912";
HiC_scaffold_7	StringTie	exon	25619264	25619351	1000	-	.	gene_id "STRG.14458"; transcript_id "STRG.14458.1"; exon_number "27"; cov "400.031219";
HiC_scaffold_7	StringTie	exon	25619432	25619565	1000	-	.	gene_id "STRG.14458"; transcript_id "STRG.14458.1"; exon_number "28"; cov "320.675659";
HiC_scaffold_7	StringTie	exon	25620150	25620232	1000	-	.	gene_id "STRG.14458"; transcript_id "STRG.14458.1"; exon_number "29"; cov "267.540375";
HiC_scaffold_7	StringTie	exon	25621392	25621615	1000	-	.	gene_id "STRG.14458"; transcript_id "STRG.14458.1"; exon_number "30"; cov "333.218323";
HiC_scaffold_7	StringTie	exon	25624693	25624818	1000	-	.	gene_id "STRG.14458"; transcript_id "STRG.14458.1"; exon_number "31"; cov "292.911530";
HiC_scaffold_7	StringTie	exon	25626155	25626264	1000	-	.	gene_id "STRG.14458"; transcript_id "STRG.14458.1"; exon_number "32"; cov "321.645477";
HiC_scaffold_7	StringTie	exon	25627575	25627746	1000	-	.	gene_id "STRG.14458"; transcript_id "STRG.14458.1"; exon_number "33"; cov "477.210907";
HiC_scaffold_7	StringTie	exon	25628542	25628707	1000	-	.	gene_id "STRG.14458"; transcript_id "STRG.14458.1"; exon_number "34"; cov "338.597900";
HiC_scaffold_7	StringTie	exon	25648145	25648359	1000	-	.	gene_id "STRG.14458"; transcript_id "STRG.14458.1"; exon_number "35"; cov "108.933891";
HiC_scaffold_7	StringTie	transcript	25570940	25648359	1000	-	.	gene_id "STRG.14458"; transcript_id "STRG.14458.2"; cov "195.087570"; FPKM "7.722687"; TPM "18.139315";
HiC_scaffold_7	StringTie	exon	25570940	25572828	1000	-	.	gene_id "STRG.14458"; transcript_id "STRG.14458.2"; exon_number "1"; cov "87.431778";
HiC_scaffold_7	StringTie	exon	25573267	25573319	1000	-	.	gene_id "STRG.14458"; transcript_id "STRG.14458.2"; exon_number "2"; cov "138.962845";
HiC_scaffold_7	StringTie	exon	25575912	25576038	1000	-	.	gene_id "STRG.14458"; transcript_id "STRG.14458.2"; exon_number "3"; cov "187.256027";
HiC_scaffold_7	StringTie	exon	25576419	25576522	1000	-	.	gene_id "STRG.14458"; transcript_id "STRG.14458.2"; exon_number "4"; cov "221.072830";
HiC_scaffold_7	StringTie	exon	25576821	25577039	1000	-	.	gene_id "STRG.14458"; transcript_id "STRG.14458.2"; exon_number "5"; cov "188.404388";
HiC_scaffold_7	StringTie	exon	25578155	25578277	1000	-	.	gene_id "STRG.14458"; transcript_id "STRG.14458.2"; exon_number "6"; cov "187.914444";
HiC_scaffold_7	StringTie	exon	25578505	25578736	1000	-	.	gene_id "STRG.14458"; transcript_id "STRG.14458.2"; exon_number "7"; cov "142.222595";
HiC_scaffold_7	StringTie	exon	25582185	25582321	1000	-	.	gene_id "STRG.14458"; transcript_id "STRG.14458.2"; exon_number "8"; cov "159.189590";
HiC_scaffold_7	StringTie	exon	25582684	25582796	1000	-	.	gene_id "STRG.14458"; transcript_id "STRG.14458.2"; exon_number "9"; cov "196.281616";
HiC_scaffold_7	StringTie	exon	25584086	25584289	1000	-	.	gene_id "STRG.14458"; transcript_id "STRG.14458.2"; exon_number "10"; cov "226.028412";
HiC_scaffold_7	StringTie	exon	25586178	25586379	1000	-	.	gene_id "STRG.14458"; transcript_id "STRG.14458.2"; exon_number "11"; cov "221.479950";
HiC_scaffold_7	StringTie	exon	25590287	25590388	1000	-	.	gene_id "STRG.14458"; transcript_id "STRG.14458.2"; exon_number "12"; cov "209.582016";
HiC_scaffold_7	StringTie	exon	25593180	25593272	1000	-	.	gene_id "STRG.14458"; transcript_id "STRG.14458.2"; exon_number "13"; cov "281.423431";
HiC_scaffold_7	StringTie	exon	25594422	25594673	1000	-	.	gene_id "STRG.14458"; transcript_id "STRG.14458.2"; exon_number "14"; cov "286.059204";
HiC_scaffold_7	StringTie	exon	25594810	25594995	1000	-	.	gene_id "STRG.14458"; transcript_id "STRG.14458.2"; exon_number "15"; cov "262.880707";
HiC_scaffold_7	StringTie	exon	25596316	25596401	1000	-	.	gene_id "STRG.14458"; transcript_id "STRG.14458.2"; exon_number "16"; cov "233.377609";
HiC_scaffold_7	StringTie	exon	25596773	25597544	1000	-	.	gene_id "STRG.14458"; transcript_id "STRG.14458.2"; exon_number "17"; cov "250.110382";
HiC_scaffold_7	StringTie	exon	25601338	25601492	1000	-	.	gene_id "STRG.14458"; transcript_id "STRG.14458.2"; exon_number "18"; cov "257.061127";
HiC_scaffold_7	StringTie	exon	25603101	25603309	1000	-	.	gene_id "STRG.14458"; transcript_id "STRG.14458.2"; exon_number "19"; cov "260.264282";
HiC_scaffold_7	StringTie	exon	25605512	25607758	1000	-	.	gene_id "STRG.14458"; transcript_id "STRG.14458.2"; exon_number "20"; cov "247.463333";
HiC_scaffold_7	StringTie	exon	25609173	25609383	1000	-	.	gene_id "STRG.14458"; transcript_id "STRG.14458.2"; exon_number "21"; cov "138.801987";
HiC_scaffold_7	StringTie	exon	25610353	25610602	1000	-	.	gene_id "STRG.14458"; transcript_id "STRG.14458.2"; exon_number "22"; cov "106.147690";
HiC_scaffold_7	StringTie	exon	25611037	25611206	1000	-	.	gene_id "STRG.14458"; transcript_id "STRG.14458.2"; exon_number "23"; cov "202.459534";
HiC_scaffold_7	StringTie	exon	25612580	25613192	1000	-	.	gene_id "STRG.14458"; transcript_id "STRG.14458.2"; exon_number "24"; cov "248.134613";
HiC_scaffold_7	StringTie	exon	25615676	25615729	1000	-	.	gene_id "STRG.14458"; transcript_id "STRG.14458.2"; exon_number "25"; cov "250.318085";
HiC_scaffold_7	StringTie	exon	25617531	25617675	1000	-	.	gene_id "STRG.14458"; transcript_id "STRG.14458.2"; exon_number "26"; cov "272.384216";
HiC_scaffold_7	StringTie	exon	25619264	25619351	1000	-	.	gene_id "STRG.14458"; transcript_id "STRG.14458.2"; exon_number "27"; cov "211.034485";
HiC_scaffold_7	StringTie	exon	25619432	25619565	1000	-	.	gene_id "STRG.14458"; transcript_id "STRG.14458.2"; exon_number "28"; cov "169.170853";
HiC_scaffold_7	StringTie	exon	25620150	25620232	1000	-	.	gene_id "STRG.14458"; transcript_id "STRG.14458.2"; exon_number "29"; cov "141.139618";
HiC_scaffold_7	StringTie	exon	25621392	25621615	1000	-	.	gene_id "STRG.14458"; transcript_id "STRG.14458.2"; exon_number "30"; cov "175.787674";
HiC_scaffold_7	StringTie	exon	25624693	25624818	1000	-	.	gene_id "STRG.14458"; transcript_id "STRG.14458.2"; exon_number "31"; cov "154.523987";
HiC_scaffold_7	StringTie	exon	25626170	25626264	1000	-	.	gene_id "STRG.14458"; transcript_id "STRG.14458.2"; exon_number "32"; cov "186.859131";
HiC_scaffold_7	StringTie	exon	25627575	25627752	1000	-	.	gene_id "STRG.14458"; transcript_id "STRG.14458.2"; exon_number "33"; cov "269.925598";
HiC_scaffold_7	StringTie	exon	25628542	25628707	1000	-	.	gene_id "STRG.14458"; transcript_id "STRG.14458.2"; exon_number "34"; cov "189.476349";
HiC_scaffold_7	StringTie	exon	25648145	25648359	1000	-	.	gene_id "STRG.14458"; transcript_id "STRG.14458.2"; exon_number "35"; cov "60.955132";
HiC_scaffold_7	StringTie	transcript	25570940	25648359	1000	-	.	gene_id "STRG.14458"; transcript_id "STRG.14458.3"; cov "748.644531"; FPKM "29.635654"; TPM "69.609245";
HiC_scaffold_7	StringTie	exon	25570940	25572828	1000	-	.	gene_id "STRG.14458"; transcript_id "STRG.14458.3"; exon_number "1"; cov "337.795074";
HiC_scaffold_7	StringTie	exon	25575912	25576038	1000	-	.	gene_id "STRG.14458"; transcript_id "STRG.14458.3"; exon_number "2"; cov "697.605103";
HiC_scaffold_7	StringTie	exon	25576419	25576522	1000	-	.	gene_id "STRG.14458"; transcript_id "STRG.14458.3"; exon_number "3"; cov "823.642151";
HiC_scaffold_7	StringTie	exon	25576821	25577039	1000	-	.	gene_id "STRG.14458"; transcript_id "STRG.14458.3"; exon_number "4"; cov "701.930481";
HiC_scaffold_7	StringTie	exon	25578170	25578277	1000	-	.	gene_id "STRG.14458"; transcript_id "STRG.14458.3"; exon_number "5"; cov "692.769775";
HiC_scaffold_7	StringTie	exon	25578505	25578736	1000	-	.	gene_id "STRG.14458"; transcript_id "STRG.14458.3"; exon_number "6"; cov "537.992432";
HiC_scaffold_7	StringTie	exon	25582185	25582321	1000	-	.	gene_id "STRG.14458"; transcript_id "STRG.14458.3"; exon_number "7"; cov "602.174438";
HiC_scaffold_7	StringTie	exon	25582684	25582796	1000	-	.	gene_id "STRG.14458"; transcript_id "STRG.14458.3"; exon_number "8"; cov "742.484314";
HiC_scaffold_7	StringTie	exon	25584086	25584289	1000	-	.	gene_id "STRG.14458"; transcript_id "STRG.14458.3"; exon_number "9"; cov "855.009216";
HiC_scaffold_7	StringTie	exon	25586178	25586379	1000	-	.	gene_id "STRG.14458"; transcript_id "STRG.14458.3"; exon_number "10"; cov "837.803345";
HiC_scaffold_7	StringTie	exon	25590287	25590388	1000	-	.	gene_id "STRG.14458"; transcript_id "STRG.14458.3"; exon_number "11"; cov "792.796570";
HiC_scaffold_7	StringTie	exon	25593180	25593272	1000	-	.	gene_id "STRG.14458"; transcript_id "STRG.14458.3"; exon_number "12"; cov "1064.554810";
HiC_scaffold_7	StringTie	exon	25594422	25594673	1000	-	.	gene_id "STRG.14458"; transcript_id "STRG.14458.3"; exon_number "13"; cov "1082.090820";
HiC_scaffold_7	StringTie	exon	25594810	25594995	1000	-	.	gene_id "STRG.14458"; transcript_id "STRG.14458.3"; exon_number "14"; cov "994.412109";
HiC_scaffold_7	StringTie	exon	25596316	25596401	1000	-	.	gene_id "STRG.14458"; transcript_id "STRG.14458.3"; exon_number "15"; cov "882.809326";
HiC_scaffold_7	StringTie	exon	25596773	25597544	1000	-	.	gene_id "STRG.14458"; transcript_id "STRG.14458.3"; exon_number "16"; cov "946.105225";
HiC_scaffold_7	StringTie	exon	25601338	25601492	1000	-	.	gene_id "STRG.14458"; transcript_id "STRG.14458.3"; exon_number "17"; cov "972.378052";
HiC_scaffold_7	StringTie	exon	25603101	25603309	1000	-	.	gene_id "STRG.14458"; transcript_id "STRG.14458.3"; exon_number "18"; cov "1010.327576";
HiC_scaffold_7	StringTie	exon	25605512	25607758	1000	-	.	gene_id "STRG.14458"; transcript_id "STRG.14458.3"; exon_number "19"; cov "960.635315";
HiC_scaffold_7	StringTie	exon	25609173	25609383	1000	-	.	gene_id "STRG.14458"; transcript_id "STRG.14458.3"; exon_number "20"; cov "538.819580";
HiC_scaffold_7	StringTie	exon	25610353	25610602	1000	-	.	gene_id "STRG.14458"; transcript_id "STRG.14458.3"; exon_number "21"; cov "412.057892";
HiC_scaffold_7	StringTie	exon	25611037	25611206	1000	-	.	gene_id "STRG.14458"; transcript_id "STRG.14458.3"; exon_number "22"; cov "785.933716";
HiC_scaffold_7	StringTie	exon	25612580	25613192	1000	-	.	gene_id "STRG.14458"; transcript_id "STRG.14458.3"; exon_number "23"; cov "963.241455";
HiC_scaffold_7	StringTie	exon	25615676	25615729	1000	-	.	gene_id "STRG.14458"; transcript_id "STRG.14458.3"; exon_number "24"; cov "971.717468";
HiC_scaffold_7	StringTie	exon	25617531	25617675	1000	-	.	gene_id "STRG.14458"; transcript_id "STRG.14458.3"; exon_number "25"; cov "1057.376587";
HiC_scaffold_7	StringTie	exon	25619264	25619351	1000	-	.	gene_id "STRG.14458"; transcript_id "STRG.14458.3"; exon_number "26"; cov "819.221252";
HiC_scaffold_7	StringTie	exon	25619432	25619565	1000	-	.	gene_id "STRG.14458"; transcript_id "STRG.14458.3"; exon_number "27"; cov "656.709595";
HiC_scaffold_7	StringTie	exon	25620150	25620232	1000	-	.	gene_id "STRG.14458"; transcript_id "STRG.14458.3"; exon_number "28"; cov "547.894287";
HiC_scaffold_7	StringTie	exon	25621392	25621615	1000	-	.	gene_id "STRG.14458"; transcript_id "STRG.14458.3"; exon_number "29"; cov "682.395630";
HiC_scaffold_7	StringTie	exon	25624693	25624818	1000	-	.	gene_id "STRG.14458"; transcript_id "STRG.14458.3"; exon_number "30"; cov "599.851624";
HiC_scaffold_7	StringTie	exon	25626155	25626264	1000	-	.	gene_id "STRG.14458"; transcript_id "STRG.14458.3"; exon_number "31"; cov "678.509583";
HiC_scaffold_7	StringTie	exon	25627575	25627752	1000	-	.	gene_id "STRG.14458"; transcript_id "STRG.14458.3"; exon_number "32"; cov "1000.890808";
HiC_scaffold_7	StringTie	exon	25628542	25628707	1000	-	.	gene_id "STRG.14458"; transcript_id "STRG.14458.3"; exon_number "33"; cov "704.946472";
HiC_scaffold_7	StringTie	exon	25648145	25648359	1000	-	.	gene_id "STRG.14458"; transcript_id "STRG.14458.3"; exon_number "34"; cov "226.758759";
HiC_scaffold_7	StringTie	transcript	25670943	25671149	1000	-	.	gene_id "STRG.14459"; transcript_id "STRG.14459.1"; cov "15.671013"; FPKM "0.620349"; TPM "1.457097";
HiC_scaffold_7	StringTie	exon	25670943	25671149	1000	-	.	gene_id "STRG.14459"; transcript_id "STRG.14459.1"; exon_number "1"; cov "15.671013";
HiC_scaffold_7	StringTie	transcript	25716594	25716807	1000	-	.	gene_id "STRG.14460"; transcript_id "STRG.14460.1"; cov "28.337603"; FPKM "1.121765"; TPM "2.634841";
HiC_scaffold_7	StringTie	exon	25716594	25716807	1000	-	.	gene_id "STRG.14460"; transcript_id "STRG.14460.1"; exon_number "1"; cov "28.337603";
HiC_scaffold_7	StringTie	transcript	25881012	25885410	1000	-	.	gene_id "STRG.14461"; transcript_id "STRG.14461.1"; cov "5.425778"; FPKM "0.214783"; TPM "0.504491";
HiC_scaffold_7	StringTie	exon	25881012	25885410	1000	-	.	gene_id "STRG.14461"; transcript_id "STRG.14461.1"; exon_number "1"; cov "5.425778";
HiC_scaffold_7	StringTie	transcript	25886517	25886937	1000	-	.	gene_id "STRG.14462"; transcript_id "STRG.14462.1"; cov "2.923990"; FPKM "0.115748"; TPM "0.271874";
HiC_scaffold_7	StringTie	exon	25886517	25886937	1000	-	.	gene_id "STRG.14462"; transcript_id "STRG.14462.1"; exon_number "1"; cov "2.923990";
HiC_scaffold_7	StringTie	transcript	25900251	25900998	1000	-	.	gene_id "STRG.14463"; transcript_id "STRG.14463.1"; cov "4.181211"; FPKM "0.165516"; TPM "0.388771";
HiC_scaffold_7	StringTie	exon	25900251	25900998	1000	-	.	gene_id "STRG.14463"; transcript_id "STRG.14463.1"; exon_number "1"; cov "4.181211";
HiC_scaffold_7	StringTie	transcript	25655717	25656319	1000	+	.	gene_id "STRG.14464"; transcript_id "STRG.14464.1"; cov "74.393059"; FPKM "2.944905"; TPM "6.917094";
HiC_scaffold_7	StringTie	exon	25655717	25656319	1000	+	.	gene_id "STRG.14464"; transcript_id "STRG.14464.1"; exon_number "1"; cov "74.393059";
HiC_scaffold_7	StringTie	transcript	25902827	25903693	1000	+	.	gene_id "STRG.14465"; transcript_id "STRG.14465.1"; cov "7.767013"; FPKM "0.307463"; TPM "0.722180";
HiC_scaffold_7	StringTie	exon	25902827	25903693	1000	+	.	gene_id "STRG.14465"; transcript_id "STRG.14465.1"; exon_number "1"; cov "7.767013";
HiC_scaffold_7	StringTie	transcript	25905404	25906060	1000	+	.	gene_id "STRG.14466"; transcript_id "STRG.14466.1"; cov "13.920853"; FPKM "0.551067"; TPM "1.294366";
HiC_scaffold_7	StringTie	exon	25905404	25906060	1000	+	.	gene_id "STRG.14466"; transcript_id "STRG.14466.1"; exon_number "1"; cov "13.920853";
HiC_scaffold_7	StringTie	transcript	25910803	25911348	1000	+	.	gene_id "STRG.14467"; transcript_id "STRG.14467.1"; cov "3.428571"; FPKM "0.135723"; TPM "0.318790";
HiC_scaffold_7	StringTie	exon	25910803	25911348	1000	+	.	gene_id "STRG.14467"; transcript_id "STRG.14467.1"; exon_number "1"; cov "3.428571";
HiC_scaffold_7	StringTie	transcript	25912217	25912583	1000	+	.	gene_id "STRG.14468"; transcript_id "STRG.14468.1"; cov "5.501362"; FPKM "0.217776"; TPM "0.511519";
HiC_scaffold_7	StringTie	exon	25912217	25912583	1000	+	.	gene_id "STRG.14468"; transcript_id "STRG.14468.1"; exon_number "1"; cov "5.501362";
HiC_scaffold_7	StringTie	transcript	25913814	25914039	1000	+	.	gene_id "STRG.14469"; transcript_id "STRG.14469.1"; cov "4.599557"; FPKM "0.182077"; TPM "0.427669";
HiC_scaffold_7	StringTie	exon	25913814	25914039	1000	+	.	gene_id "STRG.14469"; transcript_id "STRG.14469.1"; exon_number "1"; cov "4.599557";
HiC_scaffold_7	StringTie	transcript	25914963	25915197	1000	+	.	gene_id "STRG.14470"; transcript_id "STRG.14470.1"; cov "5.914894"; FPKM "0.234146"; TPM "0.549969";
HiC_scaffold_7	StringTie	exon	25914963	25915197	1000	+	.	gene_id "STRG.14470"; transcript_id "STRG.14470.1"; exon_number "1"; cov "5.914894";
HiC_scaffold_7	StringTie	transcript	25902720	25973136	1000	-	.	gene_id "STRG.14463"; transcript_id "STRG.14463.2"; cov "111.257553"; FPKM "4.404213"; TPM "10.344769";
HiC_scaffold_7	StringTie	exon	25902720	25906058	1000	-	.	gene_id "STRG.14463"; transcript_id "STRG.14463.2"; exon_number "1"; cov "118.093994";
HiC_scaffold_7	StringTie	exon	25911433	25911504	1000	-	.	gene_id "STRG.14463"; transcript_id "STRG.14463.2"; exon_number "2"; cov "138.569458";
HiC_scaffold_7	StringTie	exon	25915283	25915464	1000	-	.	gene_id "STRG.14463"; transcript_id "STRG.14463.2"; exon_number "3"; cov "140.570221";
HiC_scaffold_7	StringTie	exon	25918512	25918687	1000	-	.	gene_id "STRG.14463"; transcript_id "STRG.14463.2"; exon_number "4"; cov "114.110931";
HiC_scaffold_7	StringTie	exon	25970834	25970988	1000	-	.	gene_id "STRG.14463"; transcript_id "STRG.14463.2"; exon_number "5"; cov "73.730377";
HiC_scaffold_7	StringTie	exon	25972917	25973136	1000	-	.	gene_id "STRG.14463"; transcript_id "STRG.14463.2"; exon_number "6"; cov "0.069490";
HiC_scaffold_7	StringTie	transcript	25902720	25972149	1000	-	.	gene_id "STRG.14463"; transcript_id "STRG.14463.3"; cov "78.176384"; FPKM "3.094671"; TPM "7.268869";
HiC_scaffold_7	StringTie	exon	25902720	25906058	1000	-	.	gene_id "STRG.14463"; transcript_id "STRG.14463.3"; exon_number "1"; cov "43.827530";
HiC_scaffold_7	StringTie	exon	25911433	25914775	1000	-	.	gene_id "STRG.14463"; transcript_id "STRG.14463.3"; exon_number "2"; cov "114.160362";
HiC_scaffold_7	StringTie	exon	25914848	25915464	1000	-	.	gene_id "STRG.14463"; transcript_id "STRG.14463.3"; exon_number "3"; cov "151.654907";
HiC_scaffold_7	StringTie	exon	25918512	25918687	1000	-	.	gene_id "STRG.14463"; transcript_id "STRG.14463.3"; exon_number "4"; cov "129.727753";
HiC_scaffold_7	StringTie	exon	25970834	25972149	1000	-	.	gene_id "STRG.14463"; transcript_id "STRG.14463.3"; exon_number "5"; cov "31.803892";
HiC_scaffold_7	StringTie	transcript	25902720	25973136	1000	-	.	gene_id "STRG.14463"; transcript_id "STRG.14463.4"; cov "108.171165"; FPKM "4.282036"; TPM "10.057796";
HiC_scaffold_7	StringTie	exon	25902720	25906058	1000	-	.	gene_id "STRG.14463"; transcript_id "STRG.14463.4"; exon_number "1"; cov "110.767654";
HiC_scaffold_7	StringTie	exon	25915283	25915464	1000	-	.	gene_id "STRG.14463"; transcript_id "STRG.14463.4"; exon_number "2"; cov "171.537796";
HiC_scaffold_7	StringTie	exon	25918512	25918687	1000	-	.	gene_id "STRG.14463"; transcript_id "STRG.14463.4"; exon_number "3"; cov "137.774353";
HiC_scaffold_7	StringTie	exon	25970834	25970988	1000	-	.	gene_id "STRG.14463"; transcript_id "STRG.14463.4"; exon_number "4"; cov "89.312904";
HiC_scaffold_7	StringTie	exon	25972917	25973136	1000	-	.	gene_id "STRG.14463"; transcript_id "STRG.14463.4"; exon_number "5"; cov "7.503236";
HiC_scaffold_7	StringTie	transcript	25902720	25972149	1000	-	.	gene_id "STRG.14463"; transcript_id "STRG.14463.5"; cov "390.195862"; FPKM "15.446196"; TPM "36.280556";
HiC_scaffold_7	StringTie	exon	25902720	25906058	1000	-	.	gene_id "STRG.14463"; transcript_id "STRG.14463.5"; exon_number "1"; cov "461.094635";
HiC_scaffold_7	StringTie	exon	25915283	25915464	1000	-	.	gene_id "STRG.14463"; transcript_id "STRG.14463.5"; exon_number "2"; cov "714.063721";
HiC_scaffold_7	StringTie	exon	25918512	25918687	1000	-	.	gene_id "STRG.14463"; transcript_id "STRG.14463.5"; exon_number "3"; cov "570.169861";
HiC_scaffold_7	StringTie	exon	25970834	25972149	1000	-	.	gene_id "STRG.14463"; transcript_id "STRG.14463.5"; exon_number "4"; cov "140.285004";
HiC_scaffold_7	StringTie	transcript	26035540	26035781	1000	-	.	gene_id "STRG.14471"; transcript_id "STRG.14471.1"; cov "3.309917"; FPKM "0.131026"; TPM "0.307757";
HiC_scaffold_7	StringTie	exon	26035540	26035781	1000	-	.	gene_id "STRG.14471"; transcript_id "STRG.14471.1"; exon_number "1"; cov "3.309917";
HiC_scaffold_7	StringTie	transcript	26036214	26036799	1000	-	.	gene_id "STRG.14472"; transcript_id "STRG.14472.1"; cov "3.605802"; FPKM "0.142738"; TPM "0.335269";
HiC_scaffold_7	StringTie	exon	26036214	26036799	1000	-	.	gene_id "STRG.14472"; transcript_id "STRG.14472.1"; exon_number "1"; cov "3.605802";
HiC_scaffold_7	StringTie	transcript	26036934	26038062	1000	-	.	gene_id "STRG.14473"; transcript_id "STRG.14473.1"; cov "3.464128"; FPKM "0.137130"; TPM "0.322096";
HiC_scaffold_7	StringTie	exon	26036934	26038062	1000	-	.	gene_id "STRG.14473"; transcript_id "STRG.14473.1"; exon_number "1"; cov "3.464128";
HiC_scaffold_7	StringTie	transcript	26038321	26040682	1000	-	.	gene_id "STRG.14474"; transcript_id "STRG.14474.1"; cov "6.577265"; FPKM "0.260366"; TPM "0.611557";
HiC_scaffold_7	StringTie	exon	26038321	26040682	1000	-	.	gene_id "STRG.14474"; transcript_id "STRG.14474.1"; exon_number "1"; cov "6.577265";
HiC_scaffold_7	StringTie	transcript	25915256	25971117	1000	+	.	gene_id "STRG.14475"; transcript_id "STRG.14475.1"; cov "36.568012"; FPKM "1.447572"; TPM "3.400107";
HiC_scaffold_7	StringTie	exon	25915256	25915464	1000	+	.	gene_id "STRG.14475"; transcript_id "STRG.14475.1"; exon_number "1"; cov "14.803827";
HiC_scaffold_7	StringTie	exon	25918512	25918687	1000	+	.	gene_id "STRG.14475"; transcript_id "STRG.14475.1"; exon_number "2"; cov "48.409092";
HiC_scaffold_7	StringTie	exon	25970834	25971117	1000	+	.	gene_id "STRG.14475"; transcript_id "STRG.14475.1"; exon_number "3"; cov "45.246479";
HiC_scaffold_7	StringTie	transcript	26040785	26064453	1000	-	.	gene_id "STRG.14476"; transcript_id "STRG.14476.1"; cov "136.543091"; FPKM "5.405160"; TPM "12.695827";
HiC_scaffold_7	StringTie	exon	26040785	26041851	1000	-	.	gene_id "STRG.14476"; transcript_id "STRG.14476.1"; exon_number "1"; cov "117.639908";
HiC_scaffold_7	StringTie	exon	26049679	26049819	1000	-	.	gene_id "STRG.14476"; transcript_id "STRG.14476.1"; exon_number "2"; cov "136.162094";
HiC_scaffold_7	StringTie	exon	26051677	26051778	1000	-	.	gene_id "STRG.14476"; transcript_id "STRG.14476.1"; exon_number "3"; cov "166.921051";
HiC_scaffold_7	StringTie	exon	26057874	26058231	1000	-	.	gene_id "STRG.14476"; transcript_id "STRG.14476.1"; exon_number "4"; cov "199.083862";
HiC_scaffold_7	StringTie	exon	26064302	26064453	1000	-	.	gene_id "STRG.14476"; transcript_id "STRG.14476.1"; exon_number "5"; cov "92.263649";
HiC_scaffold_7	StringTie	transcript	26307177	26421472	1000	+	.	gene_id "STRG.14477"; transcript_id "STRG.14477.1"; cov "226.798737"; FPKM "8.977998"; TPM "21.087831";
HiC_scaffold_7	StringTie	exon	26307177	26307462	1000	+	.	gene_id "STRG.14477"; transcript_id "STRG.14477.1"; exon_number "1"; cov "225.501740";
HiC_scaffold_7	StringTie	exon	26312769	26312900	1000	+	.	gene_id "STRG.14477"; transcript_id "STRG.14477.1"; exon_number "2"; cov "284.336548";
HiC_scaffold_7	StringTie	exon	26317755	26317909	1000	+	.	gene_id "STRG.14477"; transcript_id "STRG.14477.1"; exon_number "3"; cov "274.190491";
HiC_scaffold_7	StringTie	exon	26319303	26319358	1000	+	.	gene_id "STRG.14477"; transcript_id "STRG.14477.1"; exon_number "4"; cov "285.461578";
HiC_scaffold_7	StringTie	exon	26319906	26320047	1000	+	.	gene_id "STRG.14477"; transcript_id "STRG.14477.1"; exon_number "5"; cov "385.988922";
HiC_scaffold_7	StringTie	exon	26324187	26324286	1000	+	.	gene_id "STRG.14477"; transcript_id "STRG.14477.1"; exon_number "6"; cov "408.324890";
HiC_scaffold_7	StringTie	exon	26325802	26325926	1000	+	.	gene_id "STRG.14477"; transcript_id "STRG.14477.1"; exon_number "7"; cov "373.529816";
HiC_scaffold_7	StringTie	exon	26328741	26328839	1000	+	.	gene_id "STRG.14477"; transcript_id "STRG.14477.1"; exon_number "8"; cov "487.157501";
HiC_scaffold_7	StringTie	exon	26331499	26331677	1000	+	.	gene_id "STRG.14477"; transcript_id "STRG.14477.1"; exon_number "9"; cov "471.939606";
HiC_scaffold_7	StringTie	exon	26340622	26340784	1000	+	.	gene_id "STRG.14477"; transcript_id "STRG.14477.1"; exon_number "10"; cov "410.507080";
HiC_scaffold_7	StringTie	exon	26357787	26357887	1000	+	.	gene_id "STRG.14477"; transcript_id "STRG.14477.1"; exon_number "11"; cov "318.541199";
HiC_scaffold_7	StringTie	exon	26365857	26365965	1000	+	.	gene_id "STRG.14477"; transcript_id "STRG.14477.1"; exon_number "12"; cov "335.047424";
HiC_scaffold_7	StringTie	exon	26367903	26368015	1000	+	.	gene_id "STRG.14477"; transcript_id "STRG.14477.1"; exon_number "13"; cov "383.196777";
HiC_scaffold_7	StringTie	exon	26368420	26368585	1000	+	.	gene_id "STRG.14477"; transcript_id "STRG.14477.1"; exon_number "14"; cov "296.200531";
HiC_scaffold_7	StringTie	exon	26369375	26369500	1000	+	.	gene_id "STRG.14477"; transcript_id "STRG.14477.1"; exon_number "15"; cov "371.289429";
HiC_scaffold_7	StringTie	exon	26371533	26371631	1000	+	.	gene_id "STRG.14477"; transcript_id "STRG.14477.1"; exon_number "16"; cov "376.337463";
HiC_scaffold_7	StringTie	exon	26374412	26374497	1000	+	.	gene_id "STRG.14477"; transcript_id "STRG.14477.1"; exon_number "17"; cov "470.102936";
HiC_scaffold_7	StringTie	exon	26386399	26386588	1000	+	.	gene_id "STRG.14477"; transcript_id "STRG.14477.1"; exon_number "18"; cov "361.643494";
HiC_scaffold_7	StringTie	exon	26392381	26392480	1000	+	.	gene_id "STRG.14477"; transcript_id "STRG.14477.1"; exon_number "19"; cov "288.661591";
HiC_scaffold_7	StringTie	exon	26419635	26421472	1000	+	.	gene_id "STRG.14477"; transcript_id "STRG.14477.1"; exon_number "20"; cov "56.939056";
HiC_scaffold_7	StringTie	transcript	26423405	26423788	1000	+	.	gene_id "STRG.14478"; transcript_id "STRG.14478.1"; cov "6.036458"; FPKM "0.238958"; TPM "0.561272";
HiC_scaffold_7	StringTie	exon	26423405	26423788	1000	+	.	gene_id "STRG.14478"; transcript_id "STRG.14478.1"; exon_number "1"; cov "6.036458";
HiC_scaffold_7	StringTie	transcript	26426562	26426847	1000	+	.	gene_id "STRG.14479"; transcript_id "STRG.14479.1"; cov "4.227273"; FPKM "0.167340"; TPM "0.393053";
HiC_scaffold_7	StringTie	exon	26426562	26426847	1000	+	.	gene_id "STRG.14479"; transcript_id "STRG.14479.1"; exon_number "1"; cov "4.227273";
HiC_scaffold_7	StringTie	transcript	26427237	26427445	1000	+	.	gene_id "STRG.14480"; transcript_id "STRG.14480.1"; cov "4.210526"; FPKM "0.166677"; TPM "0.391496";
HiC_scaffold_7	StringTie	exon	26427237	26427445	1000	+	.	gene_id "STRG.14480"; transcript_id "STRG.14480.1"; exon_number "1"; cov "4.210526";
HiC_scaffold_7	StringTie	transcript	26307247	26312861	1000	-	.	gene_id "STRG.14481"; transcript_id "STRG.14481.1"; cov "3.368932"; FPKM "0.133362"; TPM "0.313245";
HiC_scaffold_7	StringTie	exon	26307247	26307462	1000	-	.	gene_id "STRG.14481"; transcript_id "STRG.14481.1"; exon_number "1"; cov "3.777778";
HiC_scaffold_7	StringTie	exon	26312769	26312861	1000	-	.	gene_id "STRG.14481"; transcript_id "STRG.14481.1"; exon_number "2"; cov "2.419355";
HiC_scaffold_7	StringTie	transcript	26441655	26441958	1000	-	.	gene_id "STRG.14482"; transcript_id "STRG.14482.1"; cov "3.078947"; FPKM "0.121882"; TPM "0.286282";
HiC_scaffold_7	StringTie	exon	26441655	26441958	1000	-	.	gene_id "STRG.14482"; transcript_id "STRG.14482.1"; exon_number "1"; cov "3.078947";
HiC_scaffold_7	StringTie	transcript	26428275	26455582	1000	+	.	gene_id "STRG.14483"; transcript_id "STRG.14483.1"; cov "51.738235"; FPKM "2.048097"; TPM "4.810640";
HiC_scaffold_7	StringTie	exon	26428275	26428488	1000	+	.	gene_id "STRG.14483"; transcript_id "STRG.14483.1"; exon_number "1"; cov "117.123215";
HiC_scaffold_7	StringTie	exon	26430445	26430630	1000	+	.	gene_id "STRG.14483"; transcript_id "STRG.14483.1"; exon_number "2"; cov "71.382652";
HiC_scaffold_7	StringTie	exon	26434990	26435103	1000	+	.	gene_id "STRG.14483"; transcript_id "STRG.14483.1"; exon_number "3"; cov "96.764435";
HiC_scaffold_7	StringTie	exon	26437007	26437063	1000	+	.	gene_id "STRG.14483"; transcript_id "STRG.14483.1"; exon_number "4"; cov "120.999680";
HiC_scaffold_7	StringTie	exon	26438612	26438714	1000	+	.	gene_id "STRG.14483"; transcript_id "STRG.14483.1"; exon_number "5"; cov "128.915497";
HiC_scaffold_7	StringTie	exon	26439879	26439981	1000	+	.	gene_id "STRG.14483"; transcript_id "STRG.14483.1"; exon_number "6"; cov "83.869896";
HiC_scaffold_7	StringTie	exon	26441731	26441808	1000	+	.	gene_id "STRG.14483"; transcript_id "STRG.14483.1"; exon_number "7"; cov "61.541180";
HiC_scaffold_7	StringTie	exon	26443295	26443434	1000	+	.	gene_id "STRG.14483"; transcript_id "STRG.14483.1"; exon_number "8"; cov "71.605049";
HiC_scaffold_7	StringTie	exon	26444756	26444940	1000	+	.	gene_id "STRG.14483"; transcript_id "STRG.14483.1"; exon_number "9"; cov "39.773441";
HiC_scaffold_7	StringTie	exon	26447831	26448002	1000	+	.	gene_id "STRG.14483"; transcript_id "STRG.14483.1"; exon_number "10"; cov "98.638771";
HiC_scaffold_7	StringTie	exon	26449842	26450009	1000	+	.	gene_id "STRG.14483"; transcript_id "STRG.14483.1"; exon_number "11"; cov "145.724213";
HiC_scaffold_7	StringTie	exon	26450682	26451331	1000	+	.	gene_id "STRG.14483"; transcript_id "STRG.14483.1"; exon_number "12"; cov "130.809570";
HiC_scaffold_7	StringTie	exon	26451692	26455582	1000	+	.	gene_id "STRG.14483"; transcript_id "STRG.14483.1"; exon_number "13"; cov "22.293022";
HiC_scaffold_7	StringTie	transcript	26428275	26455582	1000	+	.	gene_id "STRG.14483"; transcript_id "STRG.14483.2"; cov "28.867373"; FPKM "1.142737"; TPM "2.684099";
HiC_scaffold_7	StringTie	exon	26428275	26428488	1000	+	.	gene_id "STRG.14483"; transcript_id "STRG.14483.2"; exon_number "1"; cov "60.943996";
HiC_scaffold_7	StringTie	exon	26430445	26430630	1000	+	.	gene_id "STRG.14483"; transcript_id "STRG.14483.2"; exon_number "2"; cov "37.143314";
HiC_scaffold_7	StringTie	exon	26434990	26435103	1000	+	.	gene_id "STRG.14483"; transcript_id "STRG.14483.2"; exon_number "3"; cov "50.438717";
HiC_scaffold_7	StringTie	exon	26437007	26437063	1000	+	.	gene_id "STRG.14483"; transcript_id "STRG.14483.2"; exon_number "4"; cov "62.961075";
HiC_scaffold_7	StringTie	exon	26438612	26438714	1000	+	.	gene_id "STRG.14483"; transcript_id "STRG.14483.2"; exon_number "5"; cov "68.752846";
HiC_scaffold_7	StringTie	exon	26439876	26439981	1000	+	.	gene_id "STRG.14483"; transcript_id "STRG.14483.2"; exon_number "6"; cov "50.766697";
HiC_scaffold_7	StringTie	exon	26441731	26441808	1000	+	.	gene_id "STRG.14483"; transcript_id "STRG.14483.2"; exon_number "7"; cov "41.946350";
HiC_scaffold_7	StringTie	exon	26443295	26443434	1000	+	.	gene_id "STRG.14483"; transcript_id "STRG.14483.2"; exon_number "8"; cov "41.665314";
HiC_scaffold_7	StringTie	exon	26444756	26444940	1000	+	.	gene_id "STRG.14483"; transcript_id "STRG.14483.2"; exon_number "9"; cov "23.143240";
HiC_scaffold_7	StringTie	exon	26447831	26448002	1000	+	.	gene_id "STRG.14483"; transcript_id "STRG.14483.2"; exon_number "10"; cov "57.395615";
HiC_scaffold_7	StringTie	exon	26449842	26450000	1000	+	.	gene_id "STRG.14483"; transcript_id "STRG.14483.2"; exon_number "11"; cov "84.706322";
HiC_scaffold_7	StringTie	exon	26450682	26451331	1000	+	.	gene_id "STRG.14483"; transcript_id "STRG.14483.2"; exon_number "12"; cov "72.883759";
HiC_scaffold_7	StringTie	exon	26451692	26455582	1000	+	.	gene_id "STRG.14483"; transcript_id "STRG.14483.2"; exon_number "13"; cov "12.421101";
HiC_scaffold_7	StringTie	transcript	26455686	26456334	1000	+	.	gene_id "STRG.14484"; transcript_id "STRG.14484.1"; cov "2.739599"; FPKM "0.108449"; TPM "0.254729";
HiC_scaffold_7	StringTie	exon	26455686	26456334	1000	+	.	gene_id "STRG.14484"; transcript_id "STRG.14484.1"; exon_number "1"; cov "2.739599";
HiC_scaffold_7	StringTie	transcript	26448360	26491500	1000	-	.	gene_id "STRG.14485"; transcript_id "STRG.14485.1"; cov "52.501678"; FPKM "2.078318"; TPM "4.881626";
HiC_scaffold_7	StringTie	exon	26448360	26452580	1000	-	.	gene_id "STRG.14485"; transcript_id "STRG.14485.1"; exon_number "1"; cov "12.932700";
HiC_scaffold_7	StringTie	exon	26453535	26453654	1000	-	.	gene_id "STRG.14485"; transcript_id "STRG.14485.1"; exon_number "2"; cov "121.742027";
HiC_scaffold_7	StringTie	exon	26454067	26454147	1000	-	.	gene_id "STRG.14485"; transcript_id "STRG.14485.1"; exon_number "3"; cov "131.348770";
HiC_scaffold_7	StringTie	exon	26454960	26455064	1000	-	.	gene_id "STRG.14485"; transcript_id "STRG.14485.1"; exon_number "4"; cov "106.551170";
HiC_scaffold_7	StringTie	exon	26456541	26456654	1000	-	.	gene_id "STRG.14485"; transcript_id "STRG.14485.1"; exon_number "5"; cov "114.990303";
HiC_scaffold_7	StringTie	exon	26458495	26458590	1000	-	.	gene_id "STRG.14485"; transcript_id "STRG.14485.1"; exon_number "6"; cov "130.957184";
HiC_scaffold_7	StringTie	exon	26459660	26459782	1000	-	.	gene_id "STRG.14485"; transcript_id "STRG.14485.1"; exon_number "7"; cov "146.854599";
HiC_scaffold_7	StringTie	exon	26461562	26461747	1000	-	.	gene_id "STRG.14485"; transcript_id "STRG.14485.1"; exon_number "8"; cov "115.836380";
HiC_scaffold_7	StringTie	exon	26465336	26465425	1000	-	.	gene_id "STRG.14485"; transcript_id "STRG.14485.1"; exon_number "9"; cov "78.080147";
HiC_scaffold_7	StringTie	exon	26466360	26466411	1000	-	.	gene_id "STRG.14485"; transcript_id "STRG.14485.1"; exon_number "10"; cov "66.693550";
HiC_scaffold_7	StringTie	exon	26466725	26466807	1000	-	.	gene_id "STRG.14485"; transcript_id "STRG.14485.1"; exon_number "11"; cov "59.664288";
HiC_scaffold_7	StringTie	exon	26467605	26467791	1000	-	.	gene_id "STRG.14485"; transcript_id "STRG.14485.1"; exon_number "12"; cov "59.489559";
HiC_scaffold_7	StringTie	exon	26468844	26468973	1000	-	.	gene_id "STRG.14485"; transcript_id "STRG.14485.1"; exon_number "13"; cov "85.628868";
HiC_scaffold_7	StringTie	exon	26469654	26469802	1000	-	.	gene_id "STRG.14485"; transcript_id "STRG.14485.1"; exon_number "14"; cov "85.754364";
HiC_scaffold_7	StringTie	exon	26473636	26473700	1000	-	.	gene_id "STRG.14485"; transcript_id "STRG.14485.1"; exon_number "15"; cov "129.267609";
HiC_scaffold_7	StringTie	exon	26476206	26476286	1000	-	.	gene_id "STRG.14485"; transcript_id "STRG.14485.1"; exon_number "16"; cov "177.267563";
HiC_scaffold_7	StringTie	exon	26478843	26478981	1000	-	.	gene_id "STRG.14485"; transcript_id "STRG.14485.1"; exon_number "17"; cov "154.545807";
HiC_scaffold_7	StringTie	exon	26480579	26480663	1000	-	.	gene_id "STRG.14485"; transcript_id "STRG.14485.1"; exon_number "18"; cov "94.771194";
HiC_scaffold_7	StringTie	exon	26482563	26482728	1000	-	.	gene_id "STRG.14485"; transcript_id "STRG.14485.1"; exon_number "19"; cov "100.290382";
HiC_scaffold_7	StringTie	exon	26484152	26484292	1000	-	.	gene_id "STRG.14485"; transcript_id "STRG.14485.1"; exon_number "20"; cov "171.204010";
HiC_scaffold_7	StringTie	exon	26484733	26484837	1000	-	.	gene_id "STRG.14485"; transcript_id "STRG.14485.1"; exon_number "21"; cov "196.034454";
HiC_scaffold_7	StringTie	exon	26486616	26486704	1000	-	.	gene_id "STRG.14485"; transcript_id "STRG.14485.1"; exon_number "22"; cov "154.405975";
HiC_scaffold_7	StringTie	exon	26487986	26488025	1000	-	.	gene_id "STRG.14485"; transcript_id "STRG.14485.1"; exon_number "23"; cov "141.717209";
HiC_scaffold_7	StringTie	exon	26491329	26491500	1000	-	.	gene_id "STRG.14485"; transcript_id "STRG.14485.1"; exon_number "24"; cov "113.248001";
HiC_scaffold_7	StringTie	transcript	26492881	26493247	1000	-	.	gene_id "STRG.14486"; transcript_id "STRG.14486.1"; cov "2.599455"; FPKM "0.102901"; TPM "0.241698";
HiC_scaffold_7	StringTie	exon	26492881	26493247	1000	-	.	gene_id "STRG.14486"; transcript_id "STRG.14486.1"; exon_number "1"; cov "2.599455";
HiC_scaffold_7	StringTie	transcript	26491329	26495205	1000	+	.	gene_id "STRG.14487"; transcript_id "STRG.14487.1"; cov "52.625656"; FPKM "2.083226"; TPM "4.893153";
HiC_scaffold_7	StringTie	exon	26491329	26491729	1000	+	.	gene_id "STRG.14487"; transcript_id "STRG.14487.1"; exon_number "1"; cov "9.411365";
HiC_scaffold_7	StringTie	exon	26492574	26495205	1000	+	.	gene_id "STRG.14487"; transcript_id "STRG.14487.1"; exon_number "2"; cov "59.209595";
HiC_scaffold_7	StringTie	transcript	26507183	26508163	1000	+	.	gene_id "STRG.14488"; transcript_id "STRG.14488.1"; cov "8.202429"; FPKM "0.324699"; TPM "0.762665";
HiC_scaffold_7	StringTie	exon	26507183	26507268	1000	+	.	gene_id "STRG.14488"; transcript_id "STRG.14488.1"; exon_number "1"; cov "7.837209";
HiC_scaffold_7	StringTie	exon	26508003	26508163	1000	+	.	gene_id "STRG.14488"; transcript_id "STRG.14488.1"; exon_number "2"; cov "8.397515";
HiC_scaffold_7	StringTie	transcript	26494889	26539151	1000	-	.	gene_id "STRG.14489"; transcript_id "STRG.14489.1"; cov "106.940041"; FPKM "4.233302"; TPM "9.943325";
HiC_scaffold_7	StringTie	exon	26494889	26495767	1000	-	.	gene_id "STRG.14489"; transcript_id "STRG.14489.1"; exon_number "1"; cov "29.054674";
HiC_scaffold_7	StringTie	exon	26497128	26497236	1000	-	.	gene_id "STRG.14489"; transcript_id "STRG.14489.1"; exon_number "2"; cov "146.297318";
HiC_scaffold_7	StringTie	exon	26497982	26498096	1000	-	.	gene_id "STRG.14489"; transcript_id "STRG.14489.1"; exon_number "3"; cov "160.996933";
HiC_scaffold_7	StringTie	exon	26500219	26500289	1000	-	.	gene_id "STRG.14489"; transcript_id "STRG.14489.1"; exon_number "4"; cov "143.479279";
HiC_scaffold_7	StringTie	exon	26505417	26505515	1000	-	.	gene_id "STRG.14489"; transcript_id "STRG.14489.1"; exon_number "5"; cov "149.400436";
HiC_scaffold_7	StringTie	exon	26507063	26507268	1000	-	.	gene_id "STRG.14489"; transcript_id "STRG.14489.1"; exon_number "6"; cov "156.794632";
HiC_scaffold_7	StringTie	exon	26508003	26508166	1000	-	.	gene_id "STRG.14489"; transcript_id "STRG.14489.1"; exon_number "7"; cov "159.285309";
HiC_scaffold_7	StringTie	exon	26510179	26510327	1000	-	.	gene_id "STRG.14489"; transcript_id "STRG.14489.1"; exon_number "8"; cov "149.855148";
HiC_scaffold_7	StringTie	exon	26513037	26513202	1000	-	.	gene_id "STRG.14489"; transcript_id "STRG.14489.1"; exon_number "9"; cov "173.790894";
HiC_scaffold_7	StringTie	exon	26514334	26514487	1000	-	.	gene_id "STRG.14489"; transcript_id "STRG.14489.1"; exon_number "10"; cov "145.408463";
HiC_scaffold_7	StringTie	exon	26515099	26515213	1000	-	.	gene_id "STRG.14489"; transcript_id "STRG.14489.1"; exon_number "11"; cov "137.512024";
HiC_scaffold_7	StringTie	exon	26515862	26515972	1000	-	.	gene_id "STRG.14489"; transcript_id "STRG.14489.1"; exon_number "12"; cov "152.801010";
HiC_scaffold_7	StringTie	exon	26517878	26517951	1000	-	.	gene_id "STRG.14489"; transcript_id "STRG.14489.1"; exon_number "13"; cov "183.213531";
HiC_scaffold_7	StringTie	exon	26519307	26519403	1000	-	.	gene_id "STRG.14489"; transcript_id "STRG.14489.1"; exon_number "14"; cov "157.731750";
HiC_scaffold_7	StringTie	exon	26520989	26521081	1000	-	.	gene_id "STRG.14489"; transcript_id "STRG.14489.1"; exon_number "15"; cov "95.973457";
HiC_scaffold_7	StringTie	exon	26521785	26521940	1000	-	.	gene_id "STRG.14489"; transcript_id "STRG.14489.1"; exon_number "16"; cov "159.006516";
HiC_scaffold_7	StringTie	exon	26523178	26523340	1000	-	.	gene_id "STRG.14489"; transcript_id "STRG.14489.1"; exon_number "17"; cov "99.432991";
HiC_scaffold_7	StringTie	exon	26527495	26527576	1000	-	.	gene_id "STRG.14489"; transcript_id "STRG.14489.1"; exon_number "18"; cov "97.485497";
HiC_scaffold_7	StringTie	exon	26532224	26532255	1000	-	.	gene_id "STRG.14489"; transcript_id "STRG.14489.1"; exon_number "19"; cov "90.109612";
HiC_scaffold_7	StringTie	exon	26532755	26532869	1000	-	.	gene_id "STRG.14489"; transcript_id "STRG.14489.1"; exon_number "20"; cov "103.830849";
HiC_scaffold_7	StringTie	exon	26533402	26533508	1000	-	.	gene_id "STRG.14489"; transcript_id "STRG.14489.1"; exon_number "21"; cov "102.646149";
HiC_scaffold_7	StringTie	exon	26536618	26536730	1000	-	.	gene_id "STRG.14489"; transcript_id "STRG.14489.1"; exon_number "22"; cov "64.179413";
HiC_scaffold_7	StringTie	exon	26538951	26539151	1000	-	.	gene_id "STRG.14489"; transcript_id "STRG.14489.1"; exon_number "23"; cov "62.595619";
HiC_scaffold_7	StringTie	transcript	26559181	26559675	1000	-	.	gene_id "STRG.14490"; transcript_id "STRG.14490.1"; cov "3.165657"; FPKM "0.125315"; TPM "0.294344";
HiC_scaffold_7	StringTie	exon	26559181	26559675	1000	-	.	gene_id "STRG.14490"; transcript_id "STRG.14490.1"; exon_number "1"; cov "3.165657";
HiC_scaffold_7	StringTie	transcript	26550303	26571373	1000	+	.	gene_id "STRG.14491"; transcript_id "STRG.14491.1"; cov "30.400522"; FPKM "1.203427"; TPM "2.826652";
HiC_scaffold_7	StringTie	exon	26550303	26550655	1000	+	.	gene_id "STRG.14491"; transcript_id "STRG.14491.1"; exon_number "1"; cov "34.235950";
HiC_scaffold_7	StringTie	exon	26550862	26551040	1000	+	.	gene_id "STRG.14491"; transcript_id "STRG.14491.1"; exon_number "2"; cov "44.882690";
HiC_scaffold_7	StringTie	exon	26556240	26556428	1000	+	.	gene_id "STRG.14491"; transcript_id "STRG.14491.1"; exon_number "3"; cov "40.215343";
HiC_scaffold_7	StringTie	exon	26560105	26560267	1000	+	.	gene_id "STRG.14491"; transcript_id "STRG.14491.1"; exon_number "4"; cov "34.982887";
HiC_scaffold_7	StringTie	exon	26561027	26561169	1000	+	.	gene_id "STRG.14491"; transcript_id "STRG.14491.1"; exon_number "5"; cov "24.082766";
HiC_scaffold_7	StringTie	exon	26563563	26563762	1000	+	.	gene_id "STRG.14491"; transcript_id "STRG.14491.1"; exon_number "6"; cov "24.879768";
HiC_scaffold_7	StringTie	exon	26565193	26565545	1000	+	.	gene_id "STRG.14491"; transcript_id "STRG.14491.1"; exon_number "7"; cov "18.898975";
HiC_scaffold_7	StringTie	exon	26567434	26567506	1000	+	.	gene_id "STRG.14491"; transcript_id "STRG.14491.1"; exon_number "8"; cov "41.657021";
HiC_scaffold_7	StringTie	exon	26569786	26571373	1000	+	.	gene_id "STRG.14491"; transcript_id "STRG.14491.1"; exon_number "9"; cov "32.369537";
HiC_scaffold_7	StringTie	transcript	26583094	26596721	1000	+	.	gene_id "STRG.14492"; transcript_id "STRG.14492.1"; cov "15.155687"; FPKM "0.599949"; TPM "1.409181";
HiC_scaffold_7	StringTie	exon	26583094	26583421	1000	+	.	gene_id "STRG.14492"; transcript_id "STRG.14492.1"; exon_number "1"; cov "4.266353";
HiC_scaffold_7	StringTie	exon	26584199	26584292	1000	+	.	gene_id "STRG.14492"; transcript_id "STRG.14492.1"; exon_number "2"; cov "9.095745";
HiC_scaffold_7	StringTie	exon	26584531	26584651	1000	+	.	gene_id "STRG.14492"; transcript_id "STRG.14492.1"; exon_number "3"; cov "16.165289";
HiC_scaffold_7	StringTie	exon	26587905	26588038	1000	+	.	gene_id "STRG.14492"; transcript_id "STRG.14492.1"; exon_number "4"; cov "15.742876";
HiC_scaffold_7	StringTie	exon	26588801	26588869	1000	+	.	gene_id "STRG.14492"; transcript_id "STRG.14492.1"; exon_number "5"; cov "13.953887";
HiC_scaffold_7	StringTie	exon	26591966	26596721	1000	+	.	gene_id "STRG.14492"; transcript_id "STRG.14492.1"; exon_number "6"; cov "16.001654";
HiC_scaffold_7	StringTie	transcript	26583861	26596721	1000	+	.	gene_id "STRG.14492"; transcript_id "STRG.14492.2"; cov "7.737059"; FPKM "0.306277"; TPM "0.719395";
HiC_scaffold_7	StringTie	exon	26583861	26584292	1000	+	.	gene_id "STRG.14492"; transcript_id "STRG.14492.2"; exon_number "1"; cov "2.113844";
HiC_scaffold_7	StringTie	exon	26584531	26584651	1000	+	.	gene_id "STRG.14492"; transcript_id "STRG.14492.2"; exon_number "2"; cov "8.847894";
HiC_scaffold_7	StringTie	exon	26587905	26588038	1000	+	.	gene_id "STRG.14492"; transcript_id "STRG.14492.2"; exon_number "3"; cov "8.616690";
HiC_scaffold_7	StringTie	exon	26588801	26588869	1000	+	.	gene_id "STRG.14492"; transcript_id "STRG.14492.2"; exon_number "4"; cov "7.637506";
HiC_scaffold_7	StringTie	exon	26590866	26590902	1000	+	.	gene_id "STRG.14492"; transcript_id "STRG.14492.2"; exon_number "5"; cov "9.809696";
HiC_scaffold_7	StringTie	exon	26591966	26596721	1000	+	.	gene_id "STRG.14492"; transcript_id "STRG.14492.2"; exon_number "6"; cov "8.180105";
HiC_scaffold_7	StringTie	transcript	26560115	26561372	1000	-	.	gene_id "STRG.14493"; transcript_id "STRG.14493.1"; cov "3.389507"; FPKM "0.134176"; TPM "0.315158";
HiC_scaffold_7	StringTie	exon	26560115	26561372	1000	-	.	gene_id "STRG.14493"; transcript_id "STRG.14493.1"; exon_number "1"; cov "3.389507";
HiC_scaffold_7	StringTie	transcript	26620727	26623497	1000	-	.	gene_id "STRG.14494"; transcript_id "STRG.14494.1"; cov "8.014643"; FPKM "0.317266"; TPM "0.745204";
HiC_scaffold_7	StringTie	exon	26620727	26620795	1000	-	.	gene_id "STRG.14494"; transcript_id "STRG.14494.1"; exon_number "1"; cov "9.460145";
HiC_scaffold_7	StringTie	exon	26622651	26622709	1000	-	.	gene_id "STRG.14494"; transcript_id "STRG.14494.1"; exon_number "2"; cov "12.793785";
HiC_scaffold_7	StringTie	exon	26623313	26623497	1000	-	.	gene_id "STRG.14494"; transcript_id "STRG.14494.1"; exon_number "3"; cov "5.951351";
HiC_scaffold_7	StringTie	transcript	26630682	26631013	1000	-	.	gene_id "STRG.14495"; transcript_id "STRG.14495.1"; cov "16.536144"; FPKM "0.654596"; TPM "1.537537";
HiC_scaffold_7	StringTie	exon	26630682	26631013	1000	-	.	gene_id "STRG.14495"; transcript_id "STRG.14495.1"; exon_number "1"; cov "16.536144";
HiC_scaffold_7	StringTie	transcript	26631674	26631923	1000	-	.	gene_id "STRG.14496"; transcript_id "STRG.14496.1"; cov "3.072000"; FPKM "0.121607"; TPM "0.285636";
HiC_scaffold_7	StringTie	exon	26631674	26631923	1000	-	.	gene_id "STRG.14496"; transcript_id "STRG.14496.1"; exon_number "1"; cov "3.072000";
HiC_scaffold_7	StringTie	transcript	26620662	26634671	1000	+	.	gene_id "STRG.14497"; transcript_id "STRG.14497.1"; cov "205.196960"; FPKM "8.122875"; TPM "19.079290";
HiC_scaffold_7	StringTie	exon	26620662	26620795	1000	+	.	gene_id "STRG.14497"; transcript_id "STRG.14497.1"; exon_number "1"; cov "71.858627";
HiC_scaffold_7	StringTie	exon	26622651	26622709	1000	+	.	gene_id "STRG.14497"; transcript_id "STRG.14497.1"; exon_number "2"; cov "230.732468";
HiC_scaffold_7	StringTie	exon	26623313	26623550	1000	+	.	gene_id "STRG.14497"; transcript_id "STRG.14497.1"; exon_number "3"; cov "256.318420";
HiC_scaffold_7	StringTie	exon	26624804	26624919	1000	+	.	gene_id "STRG.14497"; transcript_id "STRG.14497.1"; exon_number "4"; cov "216.512146";
HiC_scaffold_7	StringTie	exon	26629943	26634671	1000	+	.	gene_id "STRG.14497"; transcript_id "STRG.14497.1"; exon_number "5"; cov "206.030258";
HiC_scaffold_7	StringTie	transcript	26620662	26634671	1000	+	.	gene_id "STRG.14497"; transcript_id "STRG.14497.2"; cov "31.661364"; FPKM "1.253339"; TPM "2.943885";
HiC_scaffold_7	StringTie	exon	26620662	26620795	1000	+	.	gene_id "STRG.14497"; transcript_id "STRG.14497.2"; exon_number "1"; cov "11.288835";
HiC_scaffold_7	StringTie	exon	26622654	26622709	1000	+	.	gene_id "STRG.14497"; transcript_id "STRG.14497.2"; exon_number "2"; cov "35.877872";
HiC_scaffold_7	StringTie	exon	26623313	26623550	1000	+	.	gene_id "STRG.14497"; transcript_id "STRG.14497.2"; exon_number "3"; cov "39.541771";
HiC_scaffold_7	StringTie	exon	26624804	26624919	1000	+	.	gene_id "STRG.14497"; transcript_id "STRG.14497.2"; exon_number "4"; cov "33.400932";
HiC_scaffold_7	StringTie	exon	26629943	26634671	1000	+	.	gene_id "STRG.14497"; transcript_id "STRG.14497.2"; exon_number "5"; cov "31.784170";
HiC_scaffold_7	StringTie	transcript	26632625	26632889	1000	-	.	gene_id "STRG.14498"; transcript_id "STRG.14498.1"; cov "6.483019"; FPKM "0.256635"; TPM "0.602794";
HiC_scaffold_7	StringTie	exon	26632625	26632889	1000	-	.	gene_id "STRG.14498"; transcript_id "STRG.14498.1"; exon_number "1"; cov "6.483019";
HiC_scaffold_7	StringTie	transcript	26671783	26672405	1000	-	.	gene_id "STRG.14499"; transcript_id "STRG.14499.1"; cov "3.154093"; FPKM "0.124857"; TPM "0.293269";
HiC_scaffold_7	StringTie	exon	26671783	26672405	1000	-	.	gene_id "STRG.14499"; transcript_id "STRG.14499.1"; exon_number "1"; cov "3.154093";
HiC_scaffold_7	StringTie	transcript	26672482	26673187	1000	-	.	gene_id "STRG.14500"; transcript_id "STRG.14500.1"; cov "3.514164"; FPKM "0.139111"; TPM "0.326748";
HiC_scaffold_7	StringTie	exon	26672482	26673187	1000	-	.	gene_id "STRG.14500"; transcript_id "STRG.14500.1"; exon_number "1"; cov "3.514164";
HiC_scaffold_7	StringTie	transcript	26673513	26674118	1000	-	.	gene_id "STRG.14501"; transcript_id "STRG.14501.1"; cov "3.255776"; FPKM "0.128882"; TPM "0.302723";
HiC_scaffold_7	StringTie	exon	26673513	26674118	1000	-	.	gene_id "STRG.14501"; transcript_id "STRG.14501.1"; exon_number "1"; cov "3.255776";
HiC_scaffold_7	StringTie	transcript	26676005	26676511	1000	-	.	gene_id "STRG.14502"; transcript_id "STRG.14502.1"; cov "2.814596"; FPKM "0.111418"; TPM "0.261702";
HiC_scaffold_7	StringTie	exon	26676005	26676511	1000	-	.	gene_id "STRG.14502"; transcript_id "STRG.14502.1"; exon_number "1"; cov "2.814596";
HiC_scaffold_7	StringTie	transcript	26676729	26677190	1000	-	.	gene_id "STRG.14503"; transcript_id "STRG.14503.1"; cov "3.798701"; FPKM "0.150374"; TPM "0.353205";
HiC_scaffold_7	StringTie	exon	26676729	26677190	1000	-	.	gene_id "STRG.14503"; transcript_id "STRG.14503.1"; exon_number "1"; cov "3.798701";
HiC_scaffold_7	StringTie	transcript	26669690	26669972	1000	+	.	gene_id "STRG.14504"; transcript_id "STRG.14504.1"; cov "2.883392"; FPKM "0.114141"; TPM "0.268099";
HiC_scaffold_7	StringTie	exon	26669690	26669972	1000	+	.	gene_id "STRG.14504"; transcript_id "STRG.14504.1"; exon_number "1"; cov "2.883392";
HiC_scaffold_7	StringTie	transcript	26680743	26681181	1000	-	.	gene_id "STRG.14505"; transcript_id "STRG.14505.1"; cov "2.890661"; FPKM "0.114429"; TPM "0.268775";
HiC_scaffold_7	StringTie	exon	26680743	26681181	1000	-	.	gene_id "STRG.14505"; transcript_id "STRG.14505.1"; exon_number "1"; cov "2.890661";
HiC_scaffold_7	StringTie	transcript	26683037	26758348	1000	+	.	gene_id "STRG.14506"; transcript_id "STRG.14506.1"; cov "89.634712"; FPKM "3.548257"; TPM "8.334269";
HiC_scaffold_7	StringTie	exon	26683037	26684449	1000	+	.	gene_id "STRG.14506"; transcript_id "STRG.14506.1"; exon_number "1"; cov "69.714890";
HiC_scaffold_7	StringTie	exon	26720243	26720328	1000	+	.	gene_id "STRG.14506"; transcript_id "STRG.14506.1"; exon_number "2"; cov "81.636299";
HiC_scaffold_7	StringTie	exon	26721289	26721387	1000	+	.	gene_id "STRG.14506"; transcript_id "STRG.14506.1"; exon_number "3"; cov "74.624634";
HiC_scaffold_7	StringTie	exon	26725444	26725493	1000	+	.	gene_id "STRG.14506"; transcript_id "STRG.14506.1"; exon_number "4"; cov "69.251144";
HiC_scaffold_7	StringTie	exon	26726185	26726242	1000	+	.	gene_id "STRG.14506"; transcript_id "STRG.14506.1"; exon_number "5"; cov "68.001755";
HiC_scaffold_7	StringTie	exon	26727075	26727253	1000	+	.	gene_id "STRG.14506"; transcript_id "STRG.14506.1"; exon_number "6"; cov "97.050659";
HiC_scaffold_7	StringTie	exon	26727985	26728056	1000	+	.	gene_id "STRG.14506"; transcript_id "STRG.14506.1"; exon_number "7"; cov "87.607452";
HiC_scaffold_7	StringTie	exon	26731899	26732018	1000	+	.	gene_id "STRG.14506"; transcript_id "STRG.14506.1"; exon_number "8"; cov "114.284912";
HiC_scaffold_7	StringTie	exon	26733558	26733603	1000	+	.	gene_id "STRG.14506"; transcript_id "STRG.14506.1"; exon_number "9"; cov "137.717316";
HiC_scaffold_7	StringTie	exon	26734426	26734502	1000	+	.	gene_id "STRG.14506"; transcript_id "STRG.14506.1"; exon_number "10"; cov "119.826591";
HiC_scaffold_7	StringTie	exon	26736099	26736236	1000	+	.	gene_id "STRG.14506"; transcript_id "STRG.14506.1"; exon_number "11"; cov "151.903519";
HiC_scaffold_7	StringTie	exon	26739109	26739183	1000	+	.	gene_id "STRG.14506"; transcript_id "STRG.14506.1"; exon_number "12"; cov "177.354538";
HiC_scaffold_7	StringTie	exon	26739399	26739500	1000	+	.	gene_id "STRG.14506"; transcript_id "STRG.14506.1"; exon_number "13"; cov "156.772766";
HiC_scaffold_7	StringTie	exon	26740604	26740702	1000	+	.	gene_id "STRG.14506"; transcript_id "STRG.14506.1"; exon_number "14"; cov "111.488777";
HiC_scaffold_7	StringTie	exon	26741743	26741785	1000	+	.	gene_id "STRG.14506"; transcript_id "STRG.14506.1"; exon_number "15"; cov "121.860001";
HiC_scaffold_7	StringTie	exon	26742742	26742838	1000	+	.	gene_id "STRG.14506"; transcript_id "STRG.14506.1"; exon_number "16"; cov "131.539719";
HiC_scaffold_7	StringTie	exon	26742988	26743110	1000	+	.	gene_id "STRG.14506"; transcript_id "STRG.14506.1"; exon_number "17"; cov "120.316467";
HiC_scaffold_7	StringTie	exon	26746471	26746494	1000	+	.	gene_id "STRG.14506"; transcript_id "STRG.14506.1"; exon_number "18"; cov "121.383476";
HiC_scaffold_7	StringTie	exon	26747630	26747777	1000	+	.	gene_id "STRG.14506"; transcript_id "STRG.14506.1"; exon_number "19"; cov "115.494339";
HiC_scaffold_7	StringTie	exon	26748283	26748382	1000	+	.	gene_id "STRG.14506"; transcript_id "STRG.14506.1"; exon_number "20"; cov "105.758865";
HiC_scaffold_7	StringTie	exon	26749062	26749091	1000	+	.	gene_id "STRG.14506"; transcript_id "STRG.14506.1"; exon_number "21"; cov "108.953743";
HiC_scaffold_7	StringTie	exon	26752311	26752437	1000	+	.	gene_id "STRG.14506"; transcript_id "STRG.14506.1"; exon_number "22"; cov "123.044800";
HiC_scaffold_7	StringTie	exon	26754862	26755041	1000	+	.	gene_id "STRG.14506"; transcript_id "STRG.14506.1"; exon_number "23"; cov "87.573349";
HiC_scaffold_7	StringTie	exon	26755122	26755169	1000	+	.	gene_id "STRG.14506"; transcript_id "STRG.14506.1"; exon_number "24"; cov "65.312752";
HiC_scaffold_7	StringTie	exon	26755384	26755571	1000	+	.	gene_id "STRG.14506"; transcript_id "STRG.14506.1"; exon_number "25"; cov "74.998436";
HiC_scaffold_7	StringTie	exon	26755862	26756008	1000	+	.	gene_id "STRG.14506"; transcript_id "STRG.14506.1"; exon_number "26"; cov "88.976280";
HiC_scaffold_7	StringTie	exon	26756253	26756332	1000	+	.	gene_id "STRG.14506"; transcript_id "STRG.14506.1"; exon_number "27"; cov "76.024338";
HiC_scaffold_7	StringTie	exon	26756473	26756598	1000	+	.	gene_id "STRG.14506"; transcript_id "STRG.14506.1"; exon_number "28"; cov "53.577126";
HiC_scaffold_7	StringTie	exon	26757147	26757264	1000	+	.	gene_id "STRG.14506"; transcript_id "STRG.14506.1"; exon_number "29"; cov "71.065948";
HiC_scaffold_7	StringTie	exon	26758168	26758348	1000	+	.	gene_id "STRG.14506"; transcript_id "STRG.14506.1"; exon_number "30"; cov "59.878948";
HiC_scaffold_7	StringTie	transcript	26683037	26758348	1000	+	.	gene_id "STRG.14506"; transcript_id "STRG.14506.2"; cov "57.813595"; FPKM "2.288594"; TPM "5.375530";
HiC_scaffold_7	StringTie	exon	26683037	26684449	1000	+	.	gene_id "STRG.14506"; transcript_id "STRG.14506.2"; exon_number "1"; cov "55.763771";
HiC_scaffold_7	StringTie	exon	26720243	26720328	1000	+	.	gene_id "STRG.14506"; transcript_id "STRG.14506.2"; exon_number "2"; cov "65.244995";
HiC_scaffold_7	StringTie	exon	26721289	26721387	1000	+	.	gene_id "STRG.14506"; transcript_id "STRG.14506.2"; exon_number "3"; cov "59.940178";
HiC_scaffold_7	StringTie	exon	26725444	26725493	1000	+	.	gene_id "STRG.14506"; transcript_id "STRG.14506.2"; exon_number "4"; cov "53.516102";
HiC_scaffold_7	StringTie	exon	26726185	26726242	1000	+	.	gene_id "STRG.14506"; transcript_id "STRG.14506.2"; exon_number "5"; cov "52.556572";
HiC_scaffold_7	StringTie	exon	26727075	26727253	1000	+	.	gene_id "STRG.14506"; transcript_id "STRG.14506.2"; exon_number "6"; cov "75.007637";
HiC_scaffold_7	StringTie	exon	26727985	26728056	1000	+	.	gene_id "STRG.14506"; transcript_id "STRG.14506.2"; exon_number "7"; cov "67.709244";
HiC_scaffold_7	StringTie	exon	26733558	26733603	1000	+	.	gene_id "STRG.14506"; transcript_id "STRG.14506.2"; exon_number "8"; cov "73.402939";
HiC_scaffold_7	StringTie	exon	26734426	26734502	1000	+	.	gene_id "STRG.14506"; transcript_id "STRG.14506.2"; exon_number "9"; cov "63.867233";
HiC_scaffold_7	StringTie	exon	26736099	26736236	1000	+	.	gene_id "STRG.14506"; transcript_id "STRG.14506.2"; exon_number "10"; cov "80.964142";
HiC_scaffold_7	StringTie	exon	26739109	26739183	1000	+	.	gene_id "STRG.14506"; transcript_id "STRG.14506.2"; exon_number "11"; cov "94.529465";
HiC_scaffold_7	StringTie	exon	26739399	26739500	1000	+	.	gene_id "STRG.14506"; transcript_id "STRG.14506.2"; exon_number "12"; cov "83.559433";
HiC_scaffold_7	StringTie	exon	26740604	26740702	1000	+	.	gene_id "STRG.14506"; transcript_id "STRG.14506.2"; exon_number "13"; cov "59.423210";
HiC_scaffold_7	StringTie	exon	26741743	26741785	1000	+	.	gene_id "STRG.14506"; transcript_id "STRG.14506.2"; exon_number "14"; cov "68.717384";
HiC_scaffold_7	StringTie	exon	26742742	26742838	1000	+	.	gene_id "STRG.14506"; transcript_id "STRG.14506.2"; exon_number "15"; cov "74.180710";
HiC_scaffold_7	StringTie	exon	26742988	26743110	1000	+	.	gene_id "STRG.14506"; transcript_id "STRG.14506.2"; exon_number "16"; cov "67.851433";
HiC_scaffold_7	StringTie	exon	26746471	26746494	1000	+	.	gene_id "STRG.14506"; transcript_id "STRG.14506.2"; exon_number "17"; cov "68.453178";
HiC_scaffold_7	StringTie	exon	26747630	26747777	1000	+	.	gene_id "STRG.14506"; transcript_id "STRG.14506.2"; exon_number "18"; cov "65.132042";
HiC_scaffold_7	StringTie	exon	26748286	26748382	1000	+	.	gene_id "STRG.14506"; transcript_id "STRG.14506.2"; exon_number "19"; cov "60.697739";
HiC_scaffold_7	StringTie	exon	26749062	26749091	1000	+	.	gene_id "STRG.14506"; transcript_id "STRG.14506.2"; exon_number "20"; cov "62.396145";
HiC_scaffold_7	StringTie	exon	26752311	26752437	1000	+	.	gene_id "STRG.14506"; transcript_id "STRG.14506.2"; exon_number "21"; cov "70.768639";
HiC_scaffold_7	StringTie	exon	26754862	26755041	1000	+	.	gene_id "STRG.14506"; transcript_id "STRG.14506.2"; exon_number "22"; cov "51.060524";
HiC_scaffold_7	StringTie	exon	26755122	26755169	1000	+	.	gene_id "STRG.14506"; transcript_id "STRG.14506.2"; exon_number "23"; cov "38.081264";
HiC_scaffold_7	StringTie	exon	26755384	26755571	1000	+	.	gene_id "STRG.14506"; transcript_id "STRG.14506.2"; exon_number "24"; cov "43.728600";
HiC_scaffold_7	StringTie	exon	26755862	26756008	1000	+	.	gene_id "STRG.14506"; transcript_id "STRG.14506.2"; exon_number "25"; cov "52.055904";
HiC_scaffold_7	StringTie	exon	26756253	26756332	1000	+	.	gene_id "STRG.14506"; transcript_id "STRG.14506.2"; exon_number "26"; cov "44.572906";
HiC_scaffold_7	StringTie	exon	26756473	26756598	1000	+	.	gene_id "STRG.14506"; transcript_id "STRG.14506.2"; exon_number "27"; cov "31.412148";
HiC_scaffold_7	StringTie	exon	26757147	26757264	1000	+	.	gene_id "STRG.14506"; transcript_id "STRG.14506.2"; exon_number "28"; cov "41.773273";
HiC_scaffold_7	StringTie	exon	26758168	26758348	1000	+	.	gene_id "STRG.14506"; transcript_id "STRG.14506.2"; exon_number "29"; cov "35.201122";
HiC_scaffold_7	StringTie	transcript	26683081	26683595	1000	-	.	gene_id "STRG.14507"; transcript_id "STRG.14507.1"; cov "3.959223"; FPKM "0.156729"; TPM "0.368130";
HiC_scaffold_7	StringTie	exon	26683081	26683595	1000	-	.	gene_id "STRG.14507"; transcript_id "STRG.14507.1"; exon_number "1"; cov "3.959223";
HiC_scaffold_7	StringTie	transcript	26763050	26763316	1000	-	.	gene_id "STRG.14508"; transcript_id "STRG.14508.1"; cov "3.632959"; FPKM "0.143813"; TPM "0.337794";
HiC_scaffold_7	StringTie	exon	26763050	26763316	1000	-	.	gene_id "STRG.14508"; transcript_id "STRG.14508.1"; exon_number "1"; cov "3.632959";
HiC_scaffold_7	StringTie	transcript	26765351	26765555	1000	-	.	gene_id "STRG.14509"; transcript_id "STRG.14509.1"; cov "4.668293"; FPKM "0.184798"; TPM "0.434060";
HiC_scaffold_7	StringTie	exon	26765351	26765555	1000	-	.	gene_id "STRG.14509"; transcript_id "STRG.14509.1"; exon_number "1"; cov "4.668293";
HiC_scaffold_7	StringTie	transcript	26765821	26766306	1000	-	.	gene_id "STRG.14510"; transcript_id "STRG.14510.1"; cov "4.727690"; FPKM "0.187149"; TPM "0.439582";
HiC_scaffold_7	StringTie	exon	26765821	26765931	1000	-	.	gene_id "STRG.14510"; transcript_id "STRG.14510.1"; exon_number "1"; cov "4.756757";
HiC_scaffold_7	StringTie	exon	26766164	26766306	1000	-	.	gene_id "STRG.14510"; transcript_id "STRG.14510.1"; exon_number "2"; cov "4.705129";
HiC_scaffold_7	StringTie	transcript	26758932	26767356	1000	+	.	gene_id "STRG.14511"; transcript_id "STRG.14511.1"; cov "100.742210"; FPKM "3.987956"; TPM "9.367048";
HiC_scaffold_7	StringTie	exon	26758932	26759009	1000	+	.	gene_id "STRG.14511"; transcript_id "STRG.14511.1"; exon_number "1"; cov "76.411537";
HiC_scaffold_7	StringTie	exon	26759267	26759434	1000	+	.	gene_id "STRG.14511"; transcript_id "STRG.14511.1"; exon_number "2"; cov "120.836067";
HiC_scaffold_7	StringTie	exon	26760175	26760265	1000	+	.	gene_id "STRG.14511"; transcript_id "STRG.14511.1"; exon_number "3"; cov "143.009491";
HiC_scaffold_7	StringTie	exon	26760947	26761072	1000	+	.	gene_id "STRG.14511"; transcript_id "STRG.14511.1"; exon_number "4"; cov "129.233490";
HiC_scaffold_7	StringTie	exon	26761507	26761568	1000	+	.	gene_id "STRG.14511"; transcript_id "STRG.14511.1"; exon_number "5"; cov "67.076912";
HiC_scaffold_7	StringTie	exon	26762498	26762716	1000	+	.	gene_id "STRG.14511"; transcript_id "STRG.14511.1"; exon_number "6"; cov "83.797760";
HiC_scaffold_7	StringTie	exon	26763035	26763397	1000	+	.	gene_id "STRG.14511"; transcript_id "STRG.14511.1"; exon_number "7"; cov "123.157555";
HiC_scaffold_7	StringTie	exon	26764463	26764558	1000	+	.	gene_id "STRG.14511"; transcript_id "STRG.14511.1"; exon_number "8"; cov "134.931427";
HiC_scaffold_7	StringTie	exon	26765344	26765564	1000	+	.	gene_id "STRG.14511"; transcript_id "STRG.14511.1"; exon_number "9"; cov "135.837845";
HiC_scaffold_7	StringTie	exon	26765742	26765931	1000	+	.	gene_id "STRG.14511"; transcript_id "STRG.14511.1"; exon_number "10"; cov "130.347260";
HiC_scaffold_7	StringTie	exon	26766164	26767356	1000	+	.	gene_id "STRG.14511"; transcript_id "STRG.14511.1"; exon_number "11"; cov "77.341599";
HiC_scaffold_7	StringTie	transcript	26758932	26767356	1000	+	.	gene_id "STRG.14511"; transcript_id "STRG.14511.2"; cov "18.603441"; FPKM "0.736431"; TPM "1.729755";
HiC_scaffold_7	StringTie	exon	26758932	26759009	1000	+	.	gene_id "STRG.14511"; transcript_id "STRG.14511.2"; exon_number "1"; cov "13.388784";
HiC_scaffold_7	StringTie	exon	26759267	26759434	1000	+	.	gene_id "STRG.14511"; transcript_id "STRG.14511.2"; exon_number "2"; cov "21.172823";
HiC_scaffold_7	StringTie	exon	26760175	26760265	1000	+	.	gene_id "STRG.14511"; transcript_id "STRG.14511.2"; exon_number "3"; cov "25.058039";
HiC_scaffold_7	StringTie	exon	26760947	26761072	1000	+	.	gene_id "STRG.14511"; transcript_id "STRG.14511.2"; exon_number "4"; cov "22.643843";
HiC_scaffold_7	StringTie	exon	26761507	26761568	1000	+	.	gene_id "STRG.14511"; transcript_id "STRG.14511.2"; exon_number "5"; cov "11.693883";
HiC_scaffold_7	StringTie	exon	26762498	26762716	1000	+	.	gene_id "STRG.14511"; transcript_id "STRG.14511.2"; exon_number "6"; cov "14.608921";
HiC_scaffold_7	StringTie	exon	26763035	26763397	1000	+	.	gene_id "STRG.14511"; transcript_id "STRG.14511.2"; exon_number "7"; cov "21.470730";
HiC_scaffold_7	StringTie	exon	26765344	26765564	1000	+	.	gene_id "STRG.14511"; transcript_id "STRG.14511.2"; exon_number "8"; cov "26.770224";
HiC_scaffold_7	StringTie	exon	26765742	26765931	1000	+	.	gene_id "STRG.14511"; transcript_id "STRG.14511.2"; exon_number "9"; cov "25.688164";
HiC_scaffold_7	StringTie	exon	26766164	26767356	1000	+	.	gene_id "STRG.14511"; transcript_id "STRG.14511.2"; exon_number "10"; cov "15.242081";
HiC_scaffold_7	StringTie	transcript	26873606	26879353	1000	+	.	gene_id "STRG.14512"; transcript_id "STRG.14512.1"; cov "15.711165"; FPKM "0.621938"; TPM "1.460830";
HiC_scaffold_7	StringTie	exon	26873606	26873822	1000	+	.	gene_id "STRG.14512"; transcript_id "STRG.14512.1"; exon_number "1"; cov "10.834102";
HiC_scaffold_7	StringTie	exon	26876442	26876507	1000	+	.	gene_id "STRG.14512"; transcript_id "STRG.14512.1"; exon_number "2"; cov "30.287878";
HiC_scaffold_7	StringTie	exon	26879225	26879353	1000	+	.	gene_id "STRG.14512"; transcript_id "STRG.14512.1"; exon_number "3"; cov "16.457365";
HiC_scaffold_7	StringTie	transcript	26886559	26889322	1000	+	.	gene_id "STRG.14513"; transcript_id "STRG.14513.1"; cov "10.959410"; FPKM "0.433836"; TPM "1.019010";
HiC_scaffold_7	StringTie	exon	26886559	26887053	1000	+	.	gene_id "STRG.14513"; transcript_id "STRG.14513.1"; exon_number "1"; cov "11.420202";
HiC_scaffold_7	StringTie	exon	26889276	26889322	1000	+	.	gene_id "STRG.14513"; transcript_id "STRG.14513.1"; exon_number "2"; cov "6.106383";
HiC_scaffold_7	StringTie	transcript	26901602	26902241	1000	+	.	gene_id "STRG.14514"; transcript_id "STRG.14514.1"; cov "8.207812"; FPKM "0.324912"; TPM "0.763165";
HiC_scaffold_7	StringTie	exon	26901602	26902241	1000	+	.	gene_id "STRG.14514"; transcript_id "STRG.14514.1"; exon_number "1"; cov "8.207812";
HiC_scaffold_7	StringTie	transcript	26912980	26913585	1000	+	.	gene_id "STRG.14515"; transcript_id "STRG.14515.1"; cov "2.881188"; FPKM "0.114054"; TPM "0.267894";
HiC_scaffold_7	StringTie	exon	26912980	26913585	1000	+	.	gene_id "STRG.14515"; transcript_id "STRG.14515.1"; exon_number "1"; cov "2.881188";
HiC_scaffold_7	StringTie	transcript	26873384	26902259	1000	-	.	gene_id "STRG.14516"; transcript_id "STRG.14516.1"; cov "548.436157"; FPKM "21.710255"; TPM "50.993797";
HiC_scaffold_7	StringTie	exon	26873384	26873822	1000	-	.	gene_id "STRG.14516"; transcript_id "STRG.14516.1"; exon_number "1"; cov "381.307404";
HiC_scaffold_7	StringTie	exon	26876442	26876507	1000	-	.	gene_id "STRG.14516"; transcript_id "STRG.14516.1"; exon_number "2"; cov "681.592163";
HiC_scaffold_7	StringTie	exon	26879225	26879368	1000	-	.	gene_id "STRG.14516"; transcript_id "STRG.14516.1"; exon_number "3"; cov "667.294373";
HiC_scaffold_7	StringTie	exon	26881328	26881423	1000	-	.	gene_id "STRG.14516"; transcript_id "STRG.14516.1"; exon_number "4"; cov "542.088379";
HiC_scaffold_7	StringTie	exon	26886487	26887053	1000	-	.	gene_id "STRG.14516"; transcript_id "STRG.14516.1"; exon_number "5"; cov "804.580566";
HiC_scaffold_7	StringTie	exon	26889276	26889323	1000	-	.	gene_id "STRG.14516"; transcript_id "STRG.14516.1"; exon_number "6"; cov "509.500854";
HiC_scaffold_7	StringTie	exon	26901564	26902259	1000	-	.	gene_id "STRG.14516"; transcript_id "STRG.14516.1"; exon_number "7"; cov "414.592346";
HiC_scaffold_7	StringTie	transcript	27067996	27096191	1000	+	.	gene_id "STRG.14517"; transcript_id "STRG.14517.1"; cov "335.231934"; FPKM "13.270408"; TPM "31.169991";
HiC_scaffold_7	StringTie	exon	27067996	27068182	1000	+	.	gene_id "STRG.14517"; transcript_id "STRG.14517.1"; exon_number "1"; cov "135.938675";
HiC_scaffold_7	StringTie	exon	27069086	27069249	1000	+	.	gene_id "STRG.14517"; transcript_id "STRG.14517.1"; exon_number "2"; cov "221.216797";
HiC_scaffold_7	StringTie	exon	27071378	27071535	1000	+	.	gene_id "STRG.14517"; transcript_id "STRG.14517.1"; exon_number "3"; cov "277.357330";
HiC_scaffold_7	StringTie	exon	27073049	27073170	1000	+	.	gene_id "STRG.14517"; transcript_id "STRG.14517.1"; exon_number "4"; cov "362.267059";
HiC_scaffold_7	StringTie	exon	27073271	27073434	1000	+	.	gene_id "STRG.14517"; transcript_id "STRG.14517.1"; exon_number "5"; cov "384.474609";
HiC_scaffold_7	StringTie	exon	27074427	27074517	1000	+	.	gene_id "STRG.14517"; transcript_id "STRG.14517.1"; exon_number "6"; cov "332.868591";
HiC_scaffold_7	StringTie	exon	27075338	27075505	1000	+	.	gene_id "STRG.14517"; transcript_id "STRG.14517.1"; exon_number "7"; cov "475.089905";
HiC_scaffold_7	StringTie	exon	27075817	27075956	1000	+	.	gene_id "STRG.14517"; transcript_id "STRG.14517.1"; exon_number "8"; cov "451.122925";
HiC_scaffold_7	StringTie	exon	27076046	27076216	1000	+	.	gene_id "STRG.14517"; transcript_id "STRG.14517.1"; exon_number "9"; cov "345.281372";
HiC_scaffold_7	StringTie	exon	27079339	27079422	1000	+	.	gene_id "STRG.14517"; transcript_id "STRG.14517.1"; exon_number "10"; cov "371.455292";
HiC_scaffold_7	StringTie	exon	27079562	27079633	1000	+	.	gene_id "STRG.14517"; transcript_id "STRG.14517.1"; exon_number "11"; cov "330.367371";
HiC_scaffold_7	StringTie	exon	27079735	27079804	1000	+	.	gene_id "STRG.14517"; transcript_id "STRG.14517.1"; exon_number "12"; cov "351.800354";
HiC_scaffold_7	StringTie	exon	27082378	27082586	1000	+	.	gene_id "STRG.14517"; transcript_id "STRG.14517.1"; exon_number "13"; cov "404.156067";
HiC_scaffold_7	StringTie	exon	27083382	27083534	1000	+	.	gene_id "STRG.14517"; transcript_id "STRG.14517.1"; exon_number "14"; cov "520.527039";
HiC_scaffold_7	StringTie	exon	27083826	27083989	1000	+	.	gene_id "STRG.14517"; transcript_id "STRG.14517.1"; exon_number "15"; cov "535.015686";
HiC_scaffold_7	StringTie	exon	27084612	27084836	1000	+	.	gene_id "STRG.14517"; transcript_id "STRG.14517.1"; exon_number "16"; cov "454.737976";
HiC_scaffold_7	StringTie	exon	27085710	27085851	1000	+	.	gene_id "STRG.14517"; transcript_id "STRG.14517.1"; exon_number "17"; cov "296.736511";
HiC_scaffold_7	StringTie	exon	27087954	27088038	1000	+	.	gene_id "STRG.14517"; transcript_id "STRG.14517.1"; exon_number "18"; cov "320.496368";
HiC_scaffold_7	StringTie	exon	27088409	27088641	1000	+	.	gene_id "STRG.14517"; transcript_id "STRG.14517.1"; exon_number "19"; cov "309.003601";
HiC_scaffold_7	StringTie	exon	27088981	27089113	1000	+	.	gene_id "STRG.14517"; transcript_id "STRG.14517.1"; exon_number "20"; cov "281.973572";
HiC_scaffold_7	StringTie	exon	27089245	27089347	1000	+	.	gene_id "STRG.14517"; transcript_id "STRG.14517.1"; exon_number "21"; cov "218.052078";
HiC_scaffold_7	StringTie	exon	27090094	27090220	1000	+	.	gene_id "STRG.14517"; transcript_id "STRG.14517.1"; exon_number "22"; cov "167.918335";
HiC_scaffold_7	StringTie	exon	27091398	27091485	1000	+	.	gene_id "STRG.14517"; transcript_id "STRG.14517.1"; exon_number "23"; cov "283.841736";
HiC_scaffold_7	StringTie	exon	27092275	27092487	1000	+	.	gene_id "STRG.14517"; transcript_id "STRG.14517.1"; exon_number "24"; cov "251.774368";
HiC_scaffold_7	StringTie	exon	27092964	27093130	1000	+	.	gene_id "STRG.14517"; transcript_id "STRG.14517.1"; exon_number "25"; cov "290.992950";
HiC_scaffold_7	StringTie	exon	27093373	27093474	1000	+	.	gene_id "STRG.14517"; transcript_id "STRG.14517.1"; exon_number "26"; cov "255.749710";
HiC_scaffold_7	StringTie	exon	27093913	27094021	1000	+	.	gene_id "STRG.14517"; transcript_id "STRG.14517.1"; exon_number "27"; cov "313.020233";
HiC_scaffold_7	StringTie	exon	27095072	27096191	1000	+	.	gene_id "STRG.14517"; transcript_id "STRG.14517.1"; exon_number "28"; cov "355.573608";
HiC_scaffold_7	StringTie	transcript	27483993	27512606	1000	+	.	gene_id "STRG.14518"; transcript_id "STRG.14518.1"; cov "531.602783"; FPKM "21.043894"; TPM "49.428623";
HiC_scaffold_7	StringTie	exon	27483993	27484172	1000	+	.	gene_id "STRG.14518"; transcript_id "STRG.14518.1"; exon_number "1"; cov "546.556580";
HiC_scaffold_7	StringTie	exon	27491556	27491700	1000	+	.	gene_id "STRG.14518"; transcript_id "STRG.14518.1"; exon_number "2"; cov "1299.929077";
HiC_scaffold_7	StringTie	exon	27493824	27493891	1000	+	.	gene_id "STRG.14518"; transcript_id "STRG.14518.1"; exon_number "3"; cov "1695.738525";
HiC_scaffold_7	StringTie	exon	27494227	27494290	1000	+	.	gene_id "STRG.14518"; transcript_id "STRG.14518.1"; exon_number "4"; cov "1831.736084";
HiC_scaffold_7	StringTie	exon	27494913	27495042	1000	+	.	gene_id "STRG.14518"; transcript_id "STRG.14518.1"; exon_number "5"; cov "1315.603882";
HiC_scaffold_7	StringTie	exon	27495260	27495369	1000	+	.	gene_id "STRG.14518"; transcript_id "STRG.14518.1"; exon_number "6"; cov "895.680115";
HiC_scaffold_7	StringTie	exon	27495508	27495654	1000	+	.	gene_id "STRG.14518"; transcript_id "STRG.14518.1"; exon_number "7"; cov "895.079712";
HiC_scaffold_7	StringTie	exon	27496139	27496389	1000	+	.	gene_id "STRG.14518"; transcript_id "STRG.14518.1"; exon_number "8"; cov "665.093994";
HiC_scaffold_7	StringTie	exon	27497028	27497153	1000	+	.	gene_id "STRG.14518"; transcript_id "STRG.14518.1"; exon_number "9"; cov "504.370392";
HiC_scaffold_7	StringTie	exon	27497460	27497577	1000	+	.	gene_id "STRG.14518"; transcript_id "STRG.14518.1"; exon_number "10"; cov "631.908875";
HiC_scaffold_7	StringTie	exon	27497791	27498039	1000	+	.	gene_id "STRG.14518"; transcript_id "STRG.14518.1"; exon_number "11"; cov "693.376221";
HiC_scaffold_7	StringTie	exon	27500579	27500655	1000	+	.	gene_id "STRG.14518"; transcript_id "STRG.14518.1"; exon_number "12"; cov "951.706177";
HiC_scaffold_7	StringTie	exon	27501755	27501924	1000	+	.	gene_id "STRG.14518"; transcript_id "STRG.14518.1"; exon_number "13"; cov "1244.270996";
HiC_scaffold_7	StringTie	exon	27503708	27503775	1000	+	.	gene_id "STRG.14518"; transcript_id "STRG.14518.1"; exon_number "14"; cov "1331.196289";
HiC_scaffold_7	StringTie	exon	27505521	27505721	1000	+	.	gene_id "STRG.14518"; transcript_id "STRG.14518.1"; exon_number "15"; cov "986.915039";
HiC_scaffold_7	StringTie	exon	27506100	27506216	1000	+	.	gene_id "STRG.14518"; transcript_id "STRG.14518.1"; exon_number "16"; cov "933.063232";
HiC_scaffold_7	StringTie	exon	27506331	27506398	1000	+	.	gene_id "STRG.14518"; transcript_id "STRG.14518.1"; exon_number "17"; cov "840.730103";
HiC_scaffold_7	StringTie	exon	27506541	27506576	1000	+	.	gene_id "STRG.14518"; transcript_id "STRG.14518.1"; exon_number "18"; cov "817.917236";
HiC_scaffold_7	StringTie	exon	27506784	27506834	1000	+	.	gene_id "STRG.14518"; transcript_id "STRG.14518.1"; exon_number "19"; cov "640.084473";
HiC_scaffold_7	StringTie	exon	27507265	27507708	1000	+	.	gene_id "STRG.14518"; transcript_id "STRG.14518.1"; exon_number "20"; cov "332.922882";
HiC_scaffold_7	StringTie	exon	27508222	27508405	1000	+	.	gene_id "STRG.14518"; transcript_id "STRG.14518.1"; exon_number "21"; cov "446.645630";
HiC_scaffold_7	StringTie	exon	27509232	27512606	1000	+	.	gene_id "STRG.14518"; transcript_id "STRG.14518.1"; exon_number "22"; cov "285.242432";
HiC_scaffold_7	StringTie	transcript	27256253	27281651	1000	+	.	gene_id "STRG.14519"; transcript_id "STRG.14519.1"; cov "367.262238"; FPKM "14.538350"; TPM "34.148178";
HiC_scaffold_7	StringTie	exon	27256253	27256477	1000	+	.	gene_id "STRG.14519"; transcript_id "STRG.14519.1"; exon_number "1"; cov "211.057556";
HiC_scaffold_7	StringTie	exon	27260247	27260345	1000	+	.	gene_id "STRG.14519"; transcript_id "STRG.14519.1"; exon_number "2"; cov "382.735138";
HiC_scaffold_7	StringTie	exon	27260852	27260975	1000	+	.	gene_id "STRG.14519"; transcript_id "STRG.14519.1"; exon_number "3"; cov "474.246979";
HiC_scaffold_7	StringTie	exon	27261312	27261468	1000	+	.	gene_id "STRG.14519"; transcript_id "STRG.14519.1"; exon_number "4"; cov "633.441772";
HiC_scaffold_7	StringTie	exon	27263148	27263237	1000	+	.	gene_id "STRG.14519"; transcript_id "STRG.14519.1"; exon_number "5"; cov "360.987762";
HiC_scaffold_7	StringTie	exon	27264921	27265010	1000	+	.	gene_id "STRG.14519"; transcript_id "STRG.14519.1"; exon_number "6"; cov "351.024017";
HiC_scaffold_7	StringTie	exon	27265697	27265775	1000	+	.	gene_id "STRG.14519"; transcript_id "STRG.14519.1"; exon_number "7"; cov "396.438843";
HiC_scaffold_7	StringTie	exon	27266388	27266513	1000	+	.	gene_id "STRG.14519"; transcript_id "STRG.14519.1"; exon_number "8"; cov "482.905640";
HiC_scaffold_7	StringTie	exon	27266617	27266685	1000	+	.	gene_id "STRG.14519"; transcript_id "STRG.14519.1"; exon_number "9"; cov "606.018860";
HiC_scaffold_7	StringTie	exon	27267117	27267325	1000	+	.	gene_id "STRG.14519"; transcript_id "STRG.14519.1"; exon_number "10"; cov "556.131958";
HiC_scaffold_7	StringTie	exon	27267923	27268060	1000	+	.	gene_id "STRG.14519"; transcript_id "STRG.14519.1"; exon_number "11"; cov "421.460419";
HiC_scaffold_7	StringTie	exon	27268212	27268808	1000	+	.	gene_id "STRG.14519"; transcript_id "STRG.14519.1"; exon_number "12"; cov "453.552338";
HiC_scaffold_7	StringTie	exon	27270249	27270424	1000	+	.	gene_id "STRG.14519"; transcript_id "STRG.14519.1"; exon_number "13"; cov "317.246002";
HiC_scaffold_7	StringTie	exon	27271416	27271491	1000	+	.	gene_id "STRG.14519"; transcript_id "STRG.14519.1"; exon_number "14"; cov "361.685638";
HiC_scaffold_7	StringTie	exon	27272241	27272416	1000	+	.	gene_id "STRG.14519"; transcript_id "STRG.14519.1"; exon_number "15"; cov "324.519592";
HiC_scaffold_7	StringTie	exon	27273357	27273515	1000	+	.	gene_id "STRG.14519"; transcript_id "STRG.14519.1"; exon_number "16"; cov "282.127289";
HiC_scaffold_7	StringTie	exon	27277628	27277687	1000	+	.	gene_id "STRG.14519"; transcript_id "STRG.14519.1"; exon_number "17"; cov "371.086151";
HiC_scaffold_7	StringTie	exon	27278065	27278224	1000	+	.	gene_id "STRG.14519"; transcript_id "STRG.14519.1"; exon_number "18"; cov "369.987915";
HiC_scaffold_7	StringTie	exon	27278646	27278736	1000	+	.	gene_id "STRG.14519"; transcript_id "STRG.14519.1"; exon_number "19"; cov "538.197266";
HiC_scaffold_7	StringTie	exon	27279546	27279620	1000	+	.	gene_id "STRG.14519"; transcript_id "STRG.14519.1"; exon_number "20"; cov "579.717285";
HiC_scaffold_7	StringTie	exon	27279991	27280129	1000	+	.	gene_id "STRG.14519"; transcript_id "STRG.14519.1"; exon_number "21"; cov "385.932556";
HiC_scaffold_7	StringTie	exon	27280306	27281651	1000	+	.	gene_id "STRG.14519"; transcript_id "STRG.14519.1"; exon_number "22"; cov "251.585373";
HiC_scaffold_7	StringTie	transcript	27223363	27241322	1000	+	.	gene_id "STRG.14520"; transcript_id "STRG.14520.1"; cov "2916.602783"; FPKM "115.455910"; TPM "271.186829";
HiC_scaffold_7	StringTie	exon	27223363	27223596	1000	+	.	gene_id "STRG.14520"; transcript_id "STRG.14520.1"; exon_number "1"; cov "1371.398682";
HiC_scaffold_7	StringTie	exon	27226991	27227052	1000	+	.	gene_id "STRG.14520"; transcript_id "STRG.14520.1"; exon_number "2"; cov "4277.263672";
HiC_scaffold_7	StringTie	exon	27227840	27227890	1000	+	.	gene_id "STRG.14520"; transcript_id "STRG.14520.1"; exon_number "3"; cov "3941.536865";
HiC_scaffold_7	StringTie	exon	27227976	27228038	1000	+	.	gene_id "STRG.14520"; transcript_id "STRG.14520.1"; exon_number "4"; cov "4108.961914";
HiC_scaffold_7	StringTie	exon	27228807	27228903	1000	+	.	gene_id "STRG.14520"; transcript_id "STRG.14520.1"; exon_number "5"; cov "3829.854004";
HiC_scaffold_7	StringTie	exon	27231429	27231546	1000	+	.	gene_id "STRG.14520"; transcript_id "STRG.14520.1"; exon_number "6"; cov "3788.117676";
HiC_scaffold_7	StringTie	exon	27234954	27235140	1000	+	.	gene_id "STRG.14520"; transcript_id "STRG.14520.1"; exon_number "7"; cov "4479.605957";
HiC_scaffold_7	StringTie	exon	27236069	27236218	1000	+	.	gene_id "STRG.14520"; transcript_id "STRG.14520.1"; exon_number "8"; cov "3246.918701";
HiC_scaffold_7	StringTie	exon	27236627	27236759	1000	+	.	gene_id "STRG.14520"; transcript_id "STRG.14520.1"; exon_number "9"; cov "3842.184326";
HiC_scaffold_7	StringTie	exon	27237168	27237249	1000	+	.	gene_id "STRG.14520"; transcript_id "STRG.14520.1"; exon_number "10"; cov "4006.559814";
HiC_scaffold_7	StringTie	exon	27238291	27238471	1000	+	.	gene_id "STRG.14520"; transcript_id "STRG.14520.1"; exon_number "11"; cov "3886.322754";
HiC_scaffold_7	StringTie	exon	27239728	27239973	1000	+	.	gene_id "STRG.14520"; transcript_id "STRG.14520.1"; exon_number "12"; cov "2905.474365";
HiC_scaffold_7	StringTie	exon	27240231	27240362	1000	+	.	gene_id "STRG.14520"; transcript_id "STRG.14520.1"; exon_number "13"; cov "2886.871094";
HiC_scaffold_7	StringTie	exon	27240920	27241322	1000	+	.	gene_id "STRG.14520"; transcript_id "STRG.14520.1"; exon_number "14"; cov "1070.891357";
HiC_scaffold_7	StringTie	transcript	27364110	27384006	1000	+	.	gene_id "STRG.14521"; transcript_id "STRG.14521.1"; cov "33.335423"; FPKM "1.319608"; TPM "3.099540";
HiC_scaffold_7	StringTie	exon	27364110	27364255	1000	+	.	gene_id "STRG.14521"; transcript_id "STRG.14521.1"; exon_number "1"; cov "10.862612";
HiC_scaffold_7	StringTie	exon	27364529	27364798	1000	+	.	gene_id "STRG.14521"; transcript_id "STRG.14521.1"; exon_number "2"; cov "10.191176";
HiC_scaffold_7	StringTie	exon	27365537	27365629	1000	+	.	gene_id "STRG.14521"; transcript_id "STRG.14521.1"; exon_number "3"; cov "92.924660";
HiC_scaffold_7	StringTie	exon	27366137	27366256	1000	+	.	gene_id "STRG.14521"; transcript_id "STRG.14521.1"; exon_number "4"; cov "67.503639";
HiC_scaffold_7	StringTie	exon	27366351	27366458	1000	+	.	gene_id "STRG.14521"; transcript_id "STRG.14521.1"; exon_number "5"; cov "44.656006";
HiC_scaffold_7	StringTie	exon	27366800	27367022	1000	+	.	gene_id "STRG.14521"; transcript_id "STRG.14521.1"; exon_number "6"; cov "42.952053";
HiC_scaffold_7	StringTie	exon	27367114	27367334	1000	+	.	gene_id "STRG.14521"; transcript_id "STRG.14521.1"; exon_number "7"; cov "22.857496";
HiC_scaffold_7	StringTie	exon	27368143	27368268	1000	+	.	gene_id "STRG.14521"; transcript_id "STRG.14521.1"; exon_number "8"; cov "23.827171";
HiC_scaffold_7	StringTie	exon	27368444	27368614	1000	+	.	gene_id "STRG.14521"; transcript_id "STRG.14521.1"; exon_number "9"; cov "66.800339";
HiC_scaffold_7	StringTie	exon	27368863	27368988	1000	+	.	gene_id "STRG.14521"; transcript_id "STRG.14521.1"; exon_number "10"; cov "35.734268";
HiC_scaffold_7	StringTie	exon	27371128	27371284	1000	+	.	gene_id "STRG.14521"; transcript_id "STRG.14521.1"; exon_number "11"; cov "15.478875";
HiC_scaffold_7	StringTie	exon	27383462	27384006	1000	+	.	gene_id "STRG.14521"; transcript_id "STRG.14521.1"; exon_number "12"; cov "27.805376";
HiC_scaffold_7	StringTie	transcript	27055636	27067633	1000	+	.	gene_id "STRG.14522"; transcript_id "STRG.14522.1"; cov "448.769104"; FPKM "17.764860"; TPM "41.726719";
HiC_scaffold_7	StringTie	exon	27055636	27055748	1000	+	.	gene_id "STRG.14522"; transcript_id "STRG.14522.1"; exon_number "1"; cov "331.249115";
HiC_scaffold_7	StringTie	exon	27059315	27059402	1000	+	.	gene_id "STRG.14522"; transcript_id "STRG.14522.1"; exon_number "2"; cov "708.918701";
HiC_scaffold_7	StringTie	exon	27063552	27063708	1000	+	.	gene_id "STRG.14522"; transcript_id "STRG.14522.1"; exon_number "3"; cov "526.740601";
HiC_scaffold_7	StringTie	exon	27064341	27064418	1000	+	.	gene_id "STRG.14522"; transcript_id "STRG.14522.1"; exon_number "4"; cov "592.296875";
HiC_scaffold_7	StringTie	exon	27065011	27065087	1000	+	.	gene_id "STRG.14522"; transcript_id "STRG.14522.1"; exon_number "5"; cov "567.797424";
HiC_scaffold_7	StringTie	exon	27065776	27065843	1000	+	.	gene_id "STRG.14522"; transcript_id "STRG.14522.1"; exon_number "6"; cov "465.791901";
HiC_scaffold_7	StringTie	exon	27065955	27066068	1000	+	.	gene_id "STRG.14522"; transcript_id "STRG.14522.1"; exon_number "7"; cov "367.723297";
HiC_scaffold_7	StringTie	exon	27066272	27066450	1000	+	.	gene_id "STRG.14522"; transcript_id "STRG.14522.1"; exon_number "8"; cov "390.024567";
HiC_scaffold_7	StringTie	exon	27066928	27067006	1000	+	.	gene_id "STRG.14522"; transcript_id "STRG.14522.1"; exon_number "9"; cov "402.654388";
HiC_scaffold_7	StringTie	exon	27067499	27067633	1000	+	.	gene_id "STRG.14522"; transcript_id "STRG.14522.1"; exon_number "10"; cov "300.822266";
HiC_scaffold_7	StringTie	transcript	27109601	27143142	1000	+	.	gene_id "STRG.14523"; transcript_id "STRG.14523.1"; cov "333.604401"; FPKM "13.205979"; TPM "31.018661";
HiC_scaffold_7	StringTie	exon	27109601	27109949	1000	+	.	gene_id "STRG.14523"; transcript_id "STRG.14523.1"; exon_number "1"; cov "564.607117";
HiC_scaffold_7	StringTie	exon	27126197	27126388	1000	+	.	gene_id "STRG.14523"; transcript_id "STRG.14523.1"; exon_number "2"; cov "388.045013";
HiC_scaffold_7	StringTie	exon	27127001	27127204	1000	+	.	gene_id "STRG.14523"; transcript_id "STRG.14523.1"; exon_number "3"; cov "558.643860";
HiC_scaffold_7	StringTie	exon	27128694	27128831	1000	+	.	gene_id "STRG.14523"; transcript_id "STRG.14523.1"; exon_number "4"; cov "402.119476";
HiC_scaffold_7	StringTie	exon	27129873	27130083	1000	+	.	gene_id "STRG.14523"; transcript_id "STRG.14523.1"; exon_number "5"; cov "351.335236";
HiC_scaffold_7	StringTie	exon	27130277	27130333	1000	+	.	gene_id "STRG.14523"; transcript_id "STRG.14523.1"; exon_number "6"; cov "254.445312";
HiC_scaffold_7	StringTie	exon	27131950	27132140	1000	+	.	gene_id "STRG.14523"; transcript_id "STRG.14523.1"; exon_number "7"; cov "299.021149";
HiC_scaffold_7	StringTie	exon	27133819	27133948	1000	+	.	gene_id "STRG.14523"; transcript_id "STRG.14523.1"; exon_number "8"; cov "432.602844";
HiC_scaffold_7	StringTie	exon	27138171	27138408	1000	+	.	gene_id "STRG.14523"; transcript_id "STRG.14523.1"; exon_number "9"; cov "232.614334";
HiC_scaffold_7	StringTie	exon	27138872	27143142	1000	+	.	gene_id "STRG.14523"; transcript_id "STRG.14523.1"; exon_number "10"; cov "303.659760";
HiC_scaffold_7	StringTie	transcript	27437736	27451049	1000	+	.	gene_id "STRG.14524"; transcript_id "STRG.14524.1"; cov "238.856369"; FPKM "9.455308"; TPM "22.208954";
HiC_scaffold_7	StringTie	exon	27437736	27437889	1000	+	.	gene_id "STRG.14524"; transcript_id "STRG.14524.1"; exon_number "1"; cov "254.131058";
HiC_scaffold_7	StringTie	exon	27438297	27438514	1000	+	.	gene_id "STRG.14524"; transcript_id "STRG.14524.1"; exon_number "2"; cov "173.018417";
HiC_scaffold_7	StringTie	exon	27439009	27439271	1000	+	.	gene_id "STRG.14524"; transcript_id "STRG.14524.1"; exon_number "3"; cov "231.608459";
HiC_scaffold_7	StringTie	exon	27440473	27440631	1000	+	.	gene_id "STRG.14524"; transcript_id "STRG.14524.1"; exon_number "4"; cov "275.045288";
HiC_scaffold_7	StringTie	exon	27445132	27445357	1000	+	.	gene_id "STRG.14524"; transcript_id "STRG.14524.1"; exon_number "5"; cov "213.855621";
HiC_scaffold_7	StringTie	exon	27446408	27446547	1000	+	.	gene_id "STRG.14524"; transcript_id "STRG.14524.1"; exon_number "6"; cov "293.828888";
HiC_scaffold_7	StringTie	exon	27447031	27447114	1000	+	.	gene_id "STRG.14524"; transcript_id "STRG.14524.1"; exon_number "7"; cov "265.676575";
HiC_scaffold_7	StringTie	exon	27447268	27447383	1000	+	.	gene_id "STRG.14524"; transcript_id "STRG.14524.1"; exon_number "8"; cov "182.931900";
HiC_scaffold_7	StringTie	exon	27447569	27447749	1000	+	.	gene_id "STRG.14524"; transcript_id "STRG.14524.1"; exon_number "9"; cov "150.760574";
HiC_scaffold_7	StringTie	exon	27449272	27451049	1000	+	.	gene_id "STRG.14524"; transcript_id "STRG.14524.1"; exon_number "10"; cov "254.157318";
HiC_scaffold_7	StringTie	transcript	27365430	27384006	1000	+	.	gene_id "STRG.14521"; transcript_id "STRG.14521.2"; cov "44.811367"; FPKM "1.773891"; TPM "4.166578";
HiC_scaffold_7	StringTie	exon	27365430	27365629	1000	+	.	gene_id "STRG.14521"; transcript_id "STRG.14521.2"; exon_number "1"; cov "67.346146";
HiC_scaffold_7	StringTie	exon	27366137	27366256	1000	+	.	gene_id "STRG.14521"; transcript_id "STRG.14521.2"; exon_number "2"; cov "80.553436";
HiC_scaffold_7	StringTie	exon	27366351	27366458	1000	+	.	gene_id "STRG.14521"; transcript_id "STRG.14521.2"; exon_number "3"; cov "53.017227";
HiC_scaffold_7	StringTie	exon	27366800	27367022	1000	+	.	gene_id "STRG.14521"; transcript_id "STRG.14521.2"; exon_number "4"; cov "50.994221";
HiC_scaffold_7	StringTie	exon	27367114	27367334	1000	+	.	gene_id "STRG.14521"; transcript_id "STRG.14521.2"; exon_number "5"; cov "27.137243";
HiC_scaffold_7	StringTie	exon	27368143	27368268	1000	+	.	gene_id "STRG.14521"; transcript_id "STRG.14521.2"; exon_number "6"; cov "28.288475";
HiC_scaffold_7	StringTie	exon	27368444	27368614	1000	+	.	gene_id "STRG.14521"; transcript_id "STRG.14521.2"; exon_number "7"; cov "79.866158";
HiC_scaffold_7	StringTie	exon	27368863	27368988	1000	+	.	gene_id "STRG.14521"; transcript_id "STRG.14521.2"; exon_number "8"; cov "42.601337";
HiC_scaffold_7	StringTie	exon	27371128	27371284	1000	+	.	gene_id "STRG.14521"; transcript_id "STRG.14521.2"; exon_number "9"; cov "18.377075";
HiC_scaffold_7	StringTie	exon	27383462	27384006	1000	+	.	gene_id "STRG.14521"; transcript_id "STRG.14521.2"; exon_number "10"; cov "33.011539";
HiC_scaffold_7	StringTie	transcript	27031795	27041165	1000	+	.	gene_id "STRG.14525"; transcript_id "STRG.14525.1"; cov "103.737694"; FPKM "4.106534"; TPM "9.645570";
HiC_scaffold_7	StringTie	exon	27031795	27031935	1000	+	.	gene_id "STRG.14525"; transcript_id "STRG.14525.1"; exon_number "1"; cov "25.306236";
HiC_scaffold_7	StringTie	exon	27035186	27035322	1000	+	.	gene_id "STRG.14525"; transcript_id "STRG.14525.1"; exon_number "2"; cov "172.052933";
HiC_scaffold_7	StringTie	exon	27035766	27035839	1000	+	.	gene_id "STRG.14525"; transcript_id "STRG.14525.1"; exon_number "3"; cov "177.792435";
HiC_scaffold_7	StringTie	exon	27035938	27036030	1000	+	.	gene_id "STRG.14525"; transcript_id "STRG.14525.1"; exon_number "4"; cov "170.640106";
HiC_scaffold_7	StringTie	exon	27036131	27036217	1000	+	.	gene_id "STRG.14525"; transcript_id "STRG.14525.1"; exon_number "5"; cov "191.009003";
HiC_scaffold_7	StringTie	exon	27037666	27037757	1000	+	.	gene_id "STRG.14525"; transcript_id "STRG.14525.1"; exon_number "6"; cov "197.155609";
HiC_scaffold_7	StringTie	exon	27037982	27038032	1000	+	.	gene_id "STRG.14525"; transcript_id "STRG.14525.1"; exon_number "7"; cov "163.990509";
HiC_scaffold_7	StringTie	exon	27038266	27040193	1000	+	.	gene_id "STRG.14525"; transcript_id "STRG.14525.1"; exon_number "8"; cov "121.334923";
HiC_scaffold_7	StringTie	exon	27040531	27041165	1000	+	.	gene_id "STRG.14525"; transcript_id "STRG.14525.1"; exon_number "9"; cov "4.234394";
HiC_scaffold_7	StringTie	transcript	27055636	27067633	1000	+	.	gene_id "STRG.14522"; transcript_id "STRG.14522.2"; cov "53.658733"; FPKM "2.124121"; TPM "4.989209";
HiC_scaffold_7	StringTie	exon	27055636	27055748	1000	+	.	gene_id "STRG.14522"; transcript_id "STRG.14522.2"; exon_number "1"; cov "35.016132";
HiC_scaffold_7	StringTie	exon	27063552	27063708	1000	+	.	gene_id "STRG.14522"; transcript_id "STRG.14522.2"; exon_number "2"; cov "54.260468";
HiC_scaffold_7	StringTie	exon	27064341	27064418	1000	+	.	gene_id "STRG.14522"; transcript_id "STRG.14522.2"; exon_number "3"; cov "79.402504";
HiC_scaffold_7	StringTie	exon	27065011	27065087	1000	+	.	gene_id "STRG.14522"; transcript_id "STRG.14522.2"; exon_number "4"; cov "76.368225";
HiC_scaffold_7	StringTie	exon	27065776	27065843	1000	+	.	gene_id "STRG.14522"; transcript_id "STRG.14522.2"; exon_number "5"; cov "62.648575";
HiC_scaffold_7	StringTie	exon	27065955	27066068	1000	+	.	gene_id "STRG.14522"; transcript_id "STRG.14522.2"; exon_number "6"; cov "49.458435";
HiC_scaffold_7	StringTie	exon	27066272	27066450	1000	+	.	gene_id "STRG.14522"; transcript_id "STRG.14522.2"; exon_number "7"; cov "52.457920";
HiC_scaffold_7	StringTie	exon	27066919	27067006	1000	+	.	gene_id "STRG.14522"; transcript_id "STRG.14522.2"; exon_number "8"; cov "54.914486";
HiC_scaffold_7	StringTie	exon	27067499	27067633	1000	+	.	gene_id "STRG.14522"; transcript_id "STRG.14522.2"; exon_number "9"; cov "40.417519";
HiC_scaffold_7	StringTie	transcript	27437736	27451049	1000	+	.	gene_id "STRG.14524"; transcript_id "STRG.14524.2"; cov "25.813726"; FPKM "1.021856"; TPM "2.400170";
HiC_scaffold_7	StringTie	exon	27437736	27437889	1000	+	.	gene_id "STRG.14524"; transcript_id "STRG.14524.2"; exon_number "1"; cov "18.634666";
HiC_scaffold_7	StringTie	exon	27438297	27439271	1000	+	.	gene_id "STRG.14524"; transcript_id "STRG.14524.2"; exon_number "2"; cov "16.378073";
HiC_scaffold_7	StringTie	exon	27440473	27440631	1000	+	.	gene_id "STRG.14524"; transcript_id "STRG.14524.2"; exon_number "3"; cov "33.613735";
HiC_scaffold_7	StringTie	exon	27445132	27445357	1000	+	.	gene_id "STRG.14524"; transcript_id "STRG.14524.2"; exon_number "4"; cov "26.135649";
HiC_scaffold_7	StringTie	exon	27446408	27446547	1000	+	.	gene_id "STRG.14524"; transcript_id "STRG.14524.2"; exon_number "5"; cov "35.909302";
HiC_scaffold_7	StringTie	exon	27447031	27447114	1000	+	.	gene_id "STRG.14524"; transcript_id "STRG.14524.2"; exon_number "6"; cov "32.468765";
HiC_scaffold_7	StringTie	exon	27447268	27447383	1000	+	.	gene_id "STRG.14524"; transcript_id "STRG.14524.2"; exon_number "7"; cov "22.356400";
HiC_scaffold_7	StringTie	exon	27447569	27447749	1000	+	.	gene_id "STRG.14524"; transcript_id "STRG.14524.2"; exon_number "8"; cov "18.313623";
HiC_scaffold_7	StringTie	exon	27449272	27451049	1000	+	.	gene_id "STRG.14524"; transcript_id "STRG.14524.2"; exon_number "9"; cov "30.807207";
HiC_scaffold_7	StringTie	transcript	27031795	27041165	1000	+	.	gene_id "STRG.14525"; transcript_id "STRG.14525.2"; cov "87.849243"; FPKM "3.477578"; TPM "8.168255";
HiC_scaffold_7	StringTie	exon	27031795	27031935	1000	+	.	gene_id "STRG.14525"; transcript_id "STRG.14525.2"; exon_number "1"; cov "20.129599";
HiC_scaffold_7	StringTie	exon	27035186	27035322	1000	+	.	gene_id "STRG.14525"; transcript_id "STRG.14525.2"; exon_number "2"; cov "143.252487";
HiC_scaffold_7	StringTie	exon	27035766	27035839	1000	+	.	gene_id "STRG.14525"; transcript_id "STRG.14525.2"; exon_number "3"; cov "150.386749";
HiC_scaffold_7	StringTie	exon	27035938	27036030	1000	+	.	gene_id "STRG.14525"; transcript_id "STRG.14525.2"; exon_number "4"; cov "144.334167";
HiC_scaffold_7	StringTie	exon	27036131	27036217	1000	+	.	gene_id "STRG.14525"; transcript_id "STRG.14525.2"; exon_number "5"; cov "161.562988";
HiC_scaffold_7	StringTie	exon	27037666	27037757	1000	+	.	gene_id "STRG.14525"; transcript_id "STRG.14525.2"; exon_number "6"; cov "171.578033";
HiC_scaffold_7	StringTie	exon	27037982	27038032	1000	+	.	gene_id "STRG.14525"; transcript_id "STRG.14525.2"; exon_number "7"; cov "159.619644";
HiC_scaffold_7	StringTie	exon	27038266	27041165	1000	+	.	gene_id "STRG.14525"; transcript_id "STRG.14525.2"; exon_number "8"; cov "80.670792";
HiC_scaffold_7	StringTie	transcript	27453784	27461814	1000	+	.	gene_id "STRG.14526"; transcript_id "STRG.14526.1"; cov "2996.009766"; FPKM "118.599289"; TPM "278.570099";
HiC_scaffold_7	StringTie	exon	27453784	27453883	1000	+	.	gene_id "STRG.14526"; transcript_id "STRG.14526.1"; exon_number "1"; cov "614.836548";
HiC_scaffold_7	StringTie	exon	27454580	27454734	1000	+	.	gene_id "STRG.14526"; transcript_id "STRG.14526.1"; exon_number "2"; cov "4210.870117";
HiC_scaffold_7	StringTie	exon	27455788	27455886	1000	+	.	gene_id "STRG.14526"; transcript_id "STRG.14526.1"; exon_number "3"; cov "5431.407715";
HiC_scaffold_7	StringTie	exon	27456968	27457076	1000	+	.	gene_id "STRG.14526"; transcript_id "STRG.14526.1"; exon_number "4"; cov "5140.121094";
HiC_scaffold_7	StringTie	exon	27460153	27460230	1000	+	.	gene_id "STRG.14526"; transcript_id "STRG.14526.1"; exon_number "5"; cov "3377.920654";
HiC_scaffold_7	StringTie	exon	27461282	27461814	1000	+	.	gene_id "STRG.14526"; transcript_id "STRG.14526.1"; exon_number "6"; cov "2378.102295";
HiC_scaffold_7	StringTie	transcript	27245577	27248555	1000	+	.	gene_id "STRG.14527"; transcript_id "STRG.14527.1"; cov "748.233032"; FPKM "29.619364"; TPM "69.570984";
HiC_scaffold_7	StringTie	exon	27245577	27245748	1000	+	.	gene_id "STRG.14527"; transcript_id "STRG.14527.1"; exon_number "1"; cov "179.510330";
HiC_scaffold_7	StringTie	exon	27246219	27246476	1000	+	.	gene_id "STRG.14527"; transcript_id "STRG.14527.1"; exon_number "2"; cov "790.127869";
HiC_scaffold_7	StringTie	exon	27246677	27246877	1000	+	.	gene_id "STRG.14527"; transcript_id "STRG.14527.1"; exon_number "3"; cov "1194.591309";
HiC_scaffold_7	StringTie	exon	27247002	27247220	1000	+	.	gene_id "STRG.14527"; transcript_id "STRG.14527.1"; exon_number "4"; cov "933.184082";
HiC_scaffold_7	StringTie	exon	27247688	27247944	1000	+	.	gene_id "STRG.14527"; transcript_id "STRG.14527.1"; exon_number "5"; cov "1053.837158";
HiC_scaffold_7	StringTie	exon	27248057	27248555	1000	+	.	gene_id "STRG.14527"; transcript_id "STRG.14527.1"; exon_number "6"; cov "515.390442";
HiC_scaffold_7	StringTie	transcript	26917854	26921005	1000	+	.	gene_id "STRG.14528"; transcript_id "STRG.14528.1"; cov "3883.305908"; FPKM "153.723572"; TPM "361.071228";
HiC_scaffold_7	StringTie	exon	26917854	26917953	1000	+	.	gene_id "STRG.14528"; transcript_id "STRG.14528.1"; exon_number "1"; cov "1987.033936";
HiC_scaffold_7	StringTie	exon	26918093	26918231	1000	+	.	gene_id "STRG.14528"; transcript_id "STRG.14528.1"; exon_number "2"; cov "5874.247070";
HiC_scaffold_7	StringTie	exon	26918939	26919130	1000	+	.	gene_id "STRG.14528"; transcript_id "STRG.14528.1"; exon_number "3"; cov "7277.294434";
HiC_scaffold_7	StringTie	exon	26919338	26919549	1000	+	.	gene_id "STRG.14528"; transcript_id "STRG.14528.1"; exon_number "4"; cov "4952.743652";
HiC_scaffold_7	StringTie	exon	26919731	26921005	1000	+	.	gene_id "STRG.14528"; transcript_id "STRG.14528.1"; exon_number "5"; cov "3125.800781";
HiC_scaffold_7	StringTie	transcript	27289131	27307719	1000	+	.	gene_id "STRG.14529"; transcript_id "STRG.14529.1"; cov "6.152690"; FPKM "0.243559"; TPM "0.572079";
HiC_scaffold_7	StringTie	exon	27289131	27290159	1000	+	.	gene_id "STRG.14529"; transcript_id "STRG.14529.1"; exon_number "1"; cov "5.577294";
HiC_scaffold_7	StringTie	exon	27290501	27290696	1000	+	.	gene_id "STRG.14529"; transcript_id "STRG.14529.1"; exon_number "2"; cov "8.004803";
HiC_scaffold_7	StringTie	exon	27292278	27292378	1000	+	.	gene_id "STRG.14529"; transcript_id "STRG.14529.1"; exon_number "3"; cov "8.492138";
HiC_scaffold_7	StringTie	exon	27293661	27293766	1000	+	.	gene_id "STRG.14529"; transcript_id "STRG.14529.1"; exon_number "4"; cov "4.219340";
HiC_scaffold_7	StringTie	exon	27307561	27307719	1000	+	.	gene_id "STRG.14529"; transcript_id "STRG.14529.1"; exon_number "5"; cov "3.872642";
HiC_scaffold_7	StringTie	transcript	26979409	26985837	1000	+	.	gene_id "STRG.14530"; transcript_id "STRG.14530.1"; cov "1428.529907"; FPKM "56.549423"; TPM "132.825241";
HiC_scaffold_7	StringTie	exon	26979409	26979684	1000	+	.	gene_id "STRG.14530"; transcript_id "STRG.14530.1"; exon_number "1"; cov "137.554642";
HiC_scaffold_7	StringTie	exon	26980850	26980974	1000	+	.	gene_id "STRG.14530"; transcript_id "STRG.14530.1"; exon_number "2"; cov "550.949890";
HiC_scaffold_7	StringTie	exon	26982705	26982778	1000	+	.	gene_id "STRG.14530"; transcript_id "STRG.14530.1"; exon_number "3"; cov "893.336792";
HiC_scaffold_7	StringTie	exon	26983022	26985837	1000	+	.	gene_id "STRG.14530"; transcript_id "STRG.14530.1"; exon_number "4"; cov "1608.079346";
HiC_scaffold_7	StringTie	transcript	26952303	26957353	1000	+	.	gene_id "STRG.14531"; transcript_id "STRG.14531.1"; cov "272.203949"; FPKM "10.775397"; TPM "25.309624";
HiC_scaffold_7	StringTie	exon	26952303	26952577	1000	+	.	gene_id "STRG.14531"; transcript_id "STRG.14531.1"; exon_number "1"; cov "303.669373";
HiC_scaffold_7	StringTie	exon	26955933	26956111	1000	+	.	gene_id "STRG.14531"; transcript_id "STRG.14531.1"; exon_number "2"; cov "395.527832";
HiC_scaffold_7	StringTie	exon	26956327	26956443	1000	+	.	gene_id "STRG.14531"; transcript_id "STRG.14531.1"; exon_number "3"; cov "337.334412";
HiC_scaffold_7	StringTie	exon	26956892	26957353	1000	+	.	gene_id "STRG.14531"; transcript_id "STRG.14531.1"; exon_number "4"; cov "189.653885";
HiC_scaffold_7	StringTie	transcript	26932688	26942775	1000	+	.	gene_id "STRG.14532"; transcript_id "STRG.14532.1"; cov "80.522331"; FPKM "3.187537"; TPM "7.486996";
HiC_scaffold_7	StringTie	exon	26932688	26932988	1000	+	.	gene_id "STRG.14532"; transcript_id "STRG.14532.1"; exon_number "1"; cov "59.306984";
HiC_scaffold_7	StringTie	exon	26933606	26934454	1000	+	.	gene_id "STRG.14532"; transcript_id "STRG.14532.1"; exon_number "2"; cov "261.287567";
HiC_scaffold_7	StringTie	exon	26937437	26937637	1000	+	.	gene_id "STRG.14532"; transcript_id "STRG.14532.1"; exon_number "3"; cov "271.571625";
HiC_scaffold_7	StringTie	exon	26938799	26942775	1000	+	.	gene_id "STRG.14532"; transcript_id "STRG.14532.1"; exon_number "4"; cov "33.882973";
HiC_scaffold_7	StringTie	transcript	26932688	26942775	1000	+	.	gene_id "STRG.14532"; transcript_id "STRG.14532.2"; cov "52.640907"; FPKM "2.083830"; TPM "4.894571";
HiC_scaffold_7	StringTie	exon	26932688	26933043	1000	+	.	gene_id "STRG.14532"; transcript_id "STRG.14532.2"; exon_number "1"; cov "24.356047";
HiC_scaffold_7	StringTie	exon	26933606	26934454	1000	+	.	gene_id "STRG.14532"; transcript_id "STRG.14532.2"; exon_number "2"; cov "174.560806";
HiC_scaffold_7	StringTie	exon	26937437	26937637	1000	+	.	gene_id "STRG.14532"; transcript_id "STRG.14532.2"; exon_number "3"; cov "181.431366";
HiC_scaffold_7	StringTie	exon	26938799	26942775	1000	+	.	gene_id "STRG.14532"; transcript_id "STRG.14532.2"; exon_number "4"; cov "22.636511";
HiC_scaffold_7	StringTie	transcript	26932688	26942775	1000	+	.	gene_id "STRG.14532"; transcript_id "STRG.14532.3"; cov "39.644264"; FPKM "1.569348"; TPM "3.686138";
HiC_scaffold_7	StringTie	exon	26932688	26933244	1000	+	.	gene_id "STRG.14532"; transcript_id "STRG.14532.3"; exon_number "1"; cov "33.856415";
HiC_scaffold_7	StringTie	exon	26933606	26934454	1000	+	.	gene_id "STRG.14532"; transcript_id "STRG.14532.3"; exon_number "2"; cov "128.692734";
HiC_scaffold_7	StringTie	exon	26937437	26937637	1000	+	.	gene_id "STRG.14532"; transcript_id "STRG.14532.3"; exon_number "3"; cov "133.757950";
HiC_scaffold_7	StringTie	exon	26938799	26942775	1000	+	.	gene_id "STRG.14532"; transcript_id "STRG.14532.3"; exon_number "4"; cov "16.688478";
HiC_scaffold_7	StringTie	transcript	27283409	27300893	1000	+	.	gene_id "STRG.14529"; transcript_id "STRG.14529.2"; cov "5.316368"; FPKM "0.210452"; TPM "0.494318";
HiC_scaffold_7	StringTie	exon	27283409	27284534	1000	+	.	gene_id "STRG.14529"; transcript_id "STRG.14529.2"; exon_number "1"; cov "1.304110";
HiC_scaffold_7	StringTie	exon	27296280	27296418	1000	+	.	gene_id "STRG.14529"; transcript_id "STRG.14529.2"; exon_number "2"; cov "6.544765";
HiC_scaffold_7	StringTie	exon	27298285	27298351	1000	+	.	gene_id "STRG.14529"; transcript_id "STRG.14529.2"; exon_number "3"; cov "8.123023";
HiC_scaffold_7	StringTie	exon	27300049	27300893	1000	+	.	gene_id "STRG.14529"; transcript_id "STRG.14529.2"; exon_number "4"; cov "11.083114";
HiC_scaffold_7	StringTie	transcript	27283409	27300893	1000	+	.	gene_id "STRG.14529"; transcript_id "STRG.14529.3"; cov "5.101243"; FPKM "0.201937"; TPM "0.474315";
HiC_scaffold_7	StringTie	exon	27283409	27284536	1000	+	.	gene_id "STRG.14529"; transcript_id "STRG.14529.3"; exon_number "1"; cov "1.464543";
HiC_scaffold_7	StringTie	exon	27296305	27296418	1000	+	.	gene_id "STRG.14529"; transcript_id "STRG.14529.3"; exon_number "2"; cov "7.157546";
HiC_scaffold_7	StringTie	exon	27300051	27300893	1000	+	.	gene_id "STRG.14529"; transcript_id "STRG.14529.3"; exon_number "3"; cov "9.689355";
HiC_scaffold_7	StringTie	transcript	27477685	27479580	1000	+	.	gene_id "STRG.14533"; transcript_id "STRG.14533.1"; cov "9.726348"; FPKM "0.385025"; TPM "0.904359";
HiC_scaffold_7	StringTie	exon	27477685	27477794	1000	+	.	gene_id "STRG.14533"; transcript_id "STRG.14533.1"; exon_number "1"; cov "2.572727";
HiC_scaffold_7	StringTie	exon	27478362	27478401	1000	+	.	gene_id "STRG.14533"; transcript_id "STRG.14533.1"; exon_number "2"; cov "5.950000";
HiC_scaffold_7	StringTie	exon	27479503	27479580	1000	+	.	gene_id "STRG.14533"; transcript_id "STRG.14533.1"; exon_number "3"; cov "21.751377";
HiC_scaffold_7	StringTie	transcript	27478999	27479580	1000	+	.	gene_id "STRG.14533"; transcript_id "STRG.14533.2"; cov "40.805794"; FPKM "1.615328"; TPM "3.794138";
HiC_scaffold_7	StringTie	exon	27478999	27479340	1000	+	.	gene_id "STRG.14533"; transcript_id "STRG.14533.2"; exon_number "1"; cov "39.049068";
HiC_scaffold_7	StringTie	exon	27479503	27479580	1000	+	.	gene_id "STRG.14533"; transcript_id "STRG.14533.2"; exon_number "2"; cov "48.508358";
HiC_scaffold_7	StringTie	transcript	27434504	27435070	1000	+	.	gene_id "STRG.14534"; transcript_id "STRG.14534.1"; cov "15.597122"; FPKM "0.617424"; TPM "1.450226";
HiC_scaffold_7	StringTie	exon	27434504	27434635	1000	+	.	gene_id "STRG.14534"; transcript_id "STRG.14534.1"; exon_number "1"; cov "10.446970";
HiC_scaffold_7	StringTie	exon	27434925	27435070	1000	+	.	gene_id "STRG.14534"; transcript_id "STRG.14534.1"; exon_number "2"; cov "20.253426";
HiC_scaffold_7	StringTie	transcript	26932688	26937638	1000	+	.	gene_id "STRG.14532"; transcript_id "STRG.14532.4"; cov "10.448607"; FPKM "0.413616"; TPM "0.971515";
HiC_scaffold_7	StringTie	exon	26932688	26934454	1000	+	.	gene_id "STRG.14532"; transcript_id "STRG.14532.4"; exon_number "1"; cov "9.624668";
HiC_scaffold_7	StringTie	exon	26937437	26937638	1000	+	.	gene_id "STRG.14532"; transcript_id "STRG.14532.4"; exon_number "2"; cov "17.656036";
HiC_scaffold_7	StringTie	transcript	27431969	27432410	1000	+	.	gene_id "STRG.14535"; transcript_id "STRG.14535.1"; cov "7.652360"; FPKM "0.302924"; TPM "0.711519";
HiC_scaffold_7	StringTie	exon	27431969	27432111	1000	+	.	gene_id "STRG.14535"; transcript_id "STRG.14535.1"; exon_number "1"; cov "8.083916";
HiC_scaffold_7	StringTie	exon	27432321	27432410	1000	+	.	gene_id "STRG.14535"; transcript_id "STRG.14535.1"; exon_number "2"; cov "6.966667";
HiC_scaffold_7	StringTie	transcript	27041848	27042151	1000	+	.	gene_id "STRG.14536"; transcript_id "STRG.14536.1"; cov "6.796460"; FPKM "0.269043"; TPM "0.631937";
HiC_scaffold_7	StringTie	exon	27041848	27041960	1000	+	.	gene_id "STRG.14536"; transcript_id "STRG.14536.1"; exon_number "1"; cov "7.734513";
HiC_scaffold_7	StringTie	exon	27042039	27042151	1000	+	.	gene_id "STRG.14536"; transcript_id "STRG.14536.1"; exon_number "2"; cov "5.858407";
HiC_scaffold_7	StringTie	transcript	27481045	27482001	1000	+	.	gene_id "STRG.14537"; transcript_id "STRG.14537.1"; cov "3.623025"; FPKM "0.143420"; TPM "0.336870";
HiC_scaffold_7	StringTie	exon	27481045	27481752	1000	+	.	gene_id "STRG.14537"; transcript_id "STRG.14537.1"; exon_number "1"; cov "3.847458";
HiC_scaffold_7	StringTie	exon	27481824	27482001	1000	+	.	gene_id "STRG.14537"; transcript_id "STRG.14537.1"; exon_number "2"; cov "2.730337";
HiC_scaffold_7	StringTie	transcript	27283409	27285294	1000	+	.	gene_id "STRG.14529"; transcript_id "STRG.14529.4"; cov "4.253585"; FPKM "0.168381"; TPM "0.395500";
HiC_scaffold_7	StringTie	exon	27283409	27284536	1000	+	.	gene_id "STRG.14529"; transcript_id "STRG.14529.4"; exon_number "1"; cov "1.685595";
HiC_scaffold_7	StringTie	exon	27284680	27285294	1000	+	.	gene_id "STRG.14529"; transcript_id "STRG.14529.4"; exon_number "2"; cov "8.963655";
HiC_scaffold_7	StringTie	transcript	26986095	26987458	1000	+	.	gene_id "STRG.14538"; transcript_id "STRG.14538.1"; cov "814.938232"; FPKM "32.259941"; TPM "75.773262";
HiC_scaffold_7	StringTie	exon	26986095	26987458	1000	+	.	gene_id "STRG.14538"; transcript_id "STRG.14538.1"; exon_number "1"; cov "814.938232";
HiC_scaffold_7	StringTie	transcript	27414926	27420250	1000	+	.	gene_id "STRG.14539"; transcript_id "STRG.14539.1"; cov "154.899643"; FPKM "6.131818"; TPM "14.402627";
HiC_scaffold_7	StringTie	exon	27414926	27420250	1000	+	.	gene_id "STRG.14539"; transcript_id "STRG.14539.1"; exon_number "1"; cov "154.899643";
HiC_scaffold_7	StringTie	transcript	27410432	27410983	1000	+	.	gene_id "STRG.14540"; transcript_id "STRG.14540.1"; cov "51.331520"; FPKM "2.031996"; TPM "4.772824";
HiC_scaffold_7	StringTie	exon	27410432	27410983	1000	+	.	gene_id "STRG.14540"; transcript_id "STRG.14540.1"; exon_number "1"; cov "51.331520";
HiC_scaffold_7	StringTie	transcript	27363383	27363658	1000	+	.	gene_id "STRG.14541"; transcript_id "STRG.14541.1"; cov "41.941246"; FPKM "1.660276"; TPM "3.899713";
HiC_scaffold_7	StringTie	exon	27363383	27363658	1000	+	.	gene_id "STRG.14541"; transcript_id "STRG.14541.1"; exon_number "1"; cov "41.941246";
HiC_scaffold_7	StringTie	transcript	26978197	26978669	1000	+	.	gene_id "STRG.14542"; transcript_id "STRG.14542.1"; cov "10.264271"; FPKM "0.406319"; TPM "0.954376";
HiC_scaffold_7	StringTie	exon	26978197	26978669	1000	+	.	gene_id "STRG.14542"; transcript_id "STRG.14542.1"; exon_number "1"; cov "10.264271";
HiC_scaffold_7	StringTie	transcript	27512795	27513878	1000	+	.	gene_id "STRG.14543"; transcript_id "STRG.14543.1"; cov "3.042128"; FPKM "0.120425"; TPM "0.282858";
HiC_scaffold_7	StringTie	exon	27512795	27513878	1000	+	.	gene_id "STRG.14543"; transcript_id "STRG.14543.1"; exon_number "1"; cov "3.042128";
HiC_scaffold_7	StringTie	transcript	27514737	27515010	1000	+	.	gene_id "STRG.14544"; transcript_id "STRG.14544.1"; cov "4.386861"; FPKM "0.173657"; TPM "0.407892";
HiC_scaffold_7	StringTie	exon	27514737	27515010	1000	+	.	gene_id "STRG.14544"; transcript_id "STRG.14544.1"; exon_number "1"; cov "4.386861";
HiC_scaffold_7	StringTie	transcript	27520039	27549678	1000	+	.	gene_id "STRG.14545"; transcript_id "STRG.14545.1"; cov "84.092590"; FPKM "3.328868"; TPM "7.818960";
HiC_scaffold_7	StringTie	exon	27520039	27520141	1000	+	.	gene_id "STRG.14545"; transcript_id "STRG.14545.1"; exon_number "1"; cov "78.852722";
HiC_scaffold_7	StringTie	exon	27520652	27520868	1000	+	.	gene_id "STRG.14545"; transcript_id "STRG.14545.1"; exon_number "2"; cov "193.338654";
HiC_scaffold_7	StringTie	exon	27524184	27524312	1000	+	.	gene_id "STRG.14545"; transcript_id "STRG.14545.1"; exon_number "3"; cov "295.406525";
HiC_scaffold_7	StringTie	exon	27524674	27524753	1000	+	.	gene_id "STRG.14545"; transcript_id "STRG.14545.1"; exon_number "4"; cov "401.772003";
HiC_scaffold_7	StringTie	exon	27526082	27526134	1000	+	.	gene_id "STRG.14545"; transcript_id "STRG.14545.1"; exon_number "5"; cov "411.691345";
HiC_scaffold_7	StringTie	exon	27526372	27526535	1000	+	.	gene_id "STRG.14545"; transcript_id "STRG.14545.1"; exon_number "6"; cov "326.142090";
HiC_scaffold_7	StringTie	exon	27527285	27527496	1000	+	.	gene_id "STRG.14545"; transcript_id "STRG.14545.1"; exon_number "7"; cov "293.916199";
HiC_scaffold_7	StringTie	exon	27528482	27528542	1000	+	.	gene_id "STRG.14545"; transcript_id "STRG.14545.1"; exon_number "8"; cov "424.357300";
HiC_scaffold_7	StringTie	exon	27529177	27529234	1000	+	.	gene_id "STRG.14545"; transcript_id "STRG.14545.1"; exon_number "9"; cov "493.396301";
HiC_scaffold_7	StringTie	exon	27529477	27529730	1000	+	.	gene_id "STRG.14545"; transcript_id "STRG.14545.1"; exon_number "10"; cov "406.390228";
HiC_scaffold_7	StringTie	exon	27532581	27532772	1000	+	.	gene_id "STRG.14545"; transcript_id "STRG.14545.1"; exon_number "11"; cov "259.169342";
HiC_scaffold_7	StringTie	exon	27533668	27533780	1000	+	.	gene_id "STRG.14545"; transcript_id "STRG.14545.1"; exon_number "12"; cov "280.074738";
HiC_scaffold_7	StringTie	exon	27534924	27535015	1000	+	.	gene_id "STRG.14545"; transcript_id "STRG.14545.1"; exon_number "13"; cov "411.936554";
HiC_scaffold_7	StringTie	exon	27535898	27538671	1000	+	.	gene_id "STRG.14545"; transcript_id "STRG.14545.1"; exon_number "14"; cov "108.759781";
HiC_scaffold_7	StringTie	exon	27539255	27539394	1000	+	.	gene_id "STRG.14545"; transcript_id "STRG.14545.1"; exon_number "15"; cov "9.063752";
HiC_scaffold_7	StringTie	exon	27539567	27539623	1000	+	.	gene_id "STRG.14545"; transcript_id "STRG.14545.1"; exon_number "16"; cov "10.814511";
HiC_scaffold_7	StringTie	exon	27542022	27542095	1000	+	.	gene_id "STRG.14545"; transcript_id "STRG.14545.1"; exon_number "17"; cov "10.448276";
HiC_scaffold_7	StringTie	exon	27542320	27542511	1000	+	.	gene_id "STRG.14545"; transcript_id "STRG.14545.1"; exon_number "18"; cov "15.092689";
HiC_scaffold_7	StringTie	exon	27543535	27549678	1000	+	.	gene_id "STRG.14545"; transcript_id "STRG.14545.1"; exon_number "19"; cov "14.958336";
HiC_scaffold_7	StringTie	transcript	27538567	27549678	1000	+	.	gene_id "STRG.14545"; transcript_id "STRG.14545.2"; cov "486.928680"; FPKM "19.275436"; TPM "45.274807";
HiC_scaffold_7	StringTie	exon	27538567	27538671	1000	+	.	gene_id "STRG.14545"; transcript_id "STRG.14545.2"; exon_number "1"; cov "167.058990";
HiC_scaffold_7	StringTie	exon	27539255	27539394	1000	+	.	gene_id "STRG.14545"; transcript_id "STRG.14545.2"; exon_number "2"; cov "368.178558";
HiC_scaffold_7	StringTie	exon	27539567	27539623	1000	+	.	gene_id "STRG.14545"; transcript_id "STRG.14545.2"; exon_number "3"; cov "439.296082";
HiC_scaffold_7	StringTie	exon	27542022	27542095	1000	+	.	gene_id "STRG.14545"; transcript_id "STRG.14545.2"; exon_number "4"; cov "420.392883";
HiC_scaffold_7	StringTie	exon	27542320	27542511	1000	+	.	gene_id "STRG.14545"; transcript_id "STRG.14545.2"; exon_number "5"; cov "595.831299";
HiC_scaffold_7	StringTie	exon	27543535	27549678	1000	+	.	gene_id "STRG.14545"; transcript_id "STRG.14545.2"; exon_number "6"; cov "493.068237";
HiC_scaffold_7	StringTie	transcript	27573978	27574485	1000	+	.	gene_id "STRG.14546"; transcript_id "STRG.14546.1"; cov "2.608268"; FPKM "0.103250"; TPM "0.242518";
HiC_scaffold_7	StringTie	exon	27573978	27574485	1000	+	.	gene_id "STRG.14546"; transcript_id "STRG.14546.1"; exon_number "1"; cov "2.608268";
HiC_scaffold_7	StringTie	transcript	27574588	27627264	1000	+	.	gene_id "STRG.14547"; transcript_id "STRG.14547.1"; cov "21.338577"; FPKM "0.844704"; TPM "1.984069";
HiC_scaffold_7	StringTie	exon	27574588	27575454	1000	+	.	gene_id "STRG.14547"; transcript_id "STRG.14547.1"; exon_number "1"; cov "3.021100";
HiC_scaffold_7	StringTie	exon	27575947	27576072	1000	+	.	gene_id "STRG.14547"; transcript_id "STRG.14547.1"; exon_number "2"; cov "19.891499";
HiC_scaffold_7	StringTie	exon	27577857	27578375	1000	+	.	gene_id "STRG.14547"; transcript_id "STRG.14547.1"; exon_number "3"; cov "32.637249";
HiC_scaffold_7	StringTie	exon	27580773	27580964	1000	+	.	gene_id "STRG.14547"; transcript_id "STRG.14547.1"; exon_number "4"; cov "48.008453";
HiC_scaffold_7	StringTie	exon	27583588	27583781	1000	+	.	gene_id "STRG.14547"; transcript_id "STRG.14547.1"; exon_number "5"; cov "38.472610";
HiC_scaffold_7	StringTie	exon	27584719	27584793	1000	+	.	gene_id "STRG.14547"; transcript_id "STRG.14547.1"; exon_number "6"; cov "39.665157";
HiC_scaffold_7	StringTie	exon	27584972	27585022	1000	+	.	gene_id "STRG.14547"; transcript_id "STRG.14547.1"; exon_number "7"; cov "38.960625";
HiC_scaffold_7	StringTie	exon	27587555	27587605	1000	+	.	gene_id "STRG.14547"; transcript_id "STRG.14547.1"; exon_number "8"; cov "39.079884";
HiC_scaffold_7	StringTie	exon	27587930	27588025	1000	+	.	gene_id "STRG.14547"; transcript_id "STRG.14547.1"; exon_number "9"; cov "38.824490";
HiC_scaffold_7	StringTie	exon	27589425	27589544	1000	+	.	gene_id "STRG.14547"; transcript_id "STRG.14547.1"; exon_number "10"; cov "41.386105";
HiC_scaffold_7	StringTie	exon	27590080	27590250	1000	+	.	gene_id "STRG.14547"; transcript_id "STRG.14547.1"; exon_number "11"; cov "35.181839";
HiC_scaffold_7	StringTie	exon	27593516	27593708	1000	+	.	gene_id "STRG.14547"; transcript_id "STRG.14547.1"; exon_number "12"; cov "41.447872";
HiC_scaffold_7	StringTie	exon	27597814	27597915	1000	+	.	gene_id "STRG.14547"; transcript_id "STRG.14547.1"; exon_number "13"; cov "37.311832";
HiC_scaffold_7	StringTie	exon	27599765	27599805	1000	+	.	gene_id "STRG.14547"; transcript_id "STRG.14547.1"; exon_number "14"; cov "36.491405";
HiC_scaffold_7	StringTie	exon	27600406	27600509	1000	+	.	gene_id "STRG.14547"; transcript_id "STRG.14547.1"; exon_number "15"; cov "37.556503";
HiC_scaffold_7	StringTie	exon	27602731	27602929	1000	+	.	gene_id "STRG.14547"; transcript_id "STRG.14547.1"; exon_number "16"; cov "37.308514";
HiC_scaffold_7	StringTie	exon	27603436	27603522	1000	+	.	gene_id "STRG.14547"; transcript_id "STRG.14547.1"; exon_number "17"; cov "33.956200";
HiC_scaffold_7	StringTie	exon	27603907	27604075	1000	+	.	gene_id "STRG.14547"; transcript_id "STRG.14547.1"; exon_number "18"; cov "31.408899";
HiC_scaffold_7	StringTie	exon	27605445	27605589	1000	+	.	gene_id "STRG.14547"; transcript_id "STRG.14547.1"; exon_number "19"; cov "27.793152";
HiC_scaffold_7	StringTie	exon	27607541	27607691	1000	+	.	gene_id "STRG.14547"; transcript_id "STRG.14547.1"; exon_number "20"; cov "36.530884";
HiC_scaffold_7	StringTie	exon	27610208	27610324	1000	+	.	gene_id "STRG.14547"; transcript_id "STRG.14547.1"; exon_number "21"; cov "27.646488";
HiC_scaffold_7	StringTie	exon	27610703	27612406	1000	+	.	gene_id "STRG.14547"; transcript_id "STRG.14547.1"; exon_number "22"; cov "29.587521";
HiC_scaffold_7	StringTie	exon	27612943	27613201	1000	+	.	gene_id "STRG.14547"; transcript_id "STRG.14547.1"; exon_number "23"; cov "34.198563";
HiC_scaffold_7	StringTie	exon	27613966	27614150	1000	+	.	gene_id "STRG.14547"; transcript_id "STRG.14547.1"; exon_number "24"; cov "25.755014";
HiC_scaffold_7	StringTie	exon	27615033	27615230	1000	+	.	gene_id "STRG.14547"; transcript_id "STRG.14547.1"; exon_number "25"; cov "27.525158";
HiC_scaffold_7	StringTie	exon	27616983	27617126	1000	+	.	gene_id "STRG.14547"; transcript_id "STRG.14547.1"; exon_number "26"; cov "27.434381";
HiC_scaffold_7	StringTie	exon	27617687	27617830	1000	+	.	gene_id "STRG.14547"; transcript_id "STRG.14547.1"; exon_number "27"; cov "27.996237";
HiC_scaffold_7	StringTie	exon	27617933	27618052	1000	+	.	gene_id "STRG.14547"; transcript_id "STRG.14547.1"; exon_number "28"; cov "34.154888";
HiC_scaffold_7	StringTie	exon	27619641	27619754	1000	+	.	gene_id "STRG.14547"; transcript_id "STRG.14547.1"; exon_number "29"; cov "33.196281";
HiC_scaffold_7	StringTie	exon	27620493	27620703	1000	+	.	gene_id "STRG.14547"; transcript_id "STRG.14547.1"; exon_number "30"; cov "23.240889";
HiC_scaffold_7	StringTie	exon	27622242	27622863	1000	+	.	gene_id "STRG.14547"; transcript_id "STRG.14547.1"; exon_number "31"; cov "19.721218";
HiC_scaffold_7	StringTie	exon	27622949	27623051	1000	+	.	gene_id "STRG.14547"; transcript_id "STRG.14547.1"; exon_number "32"; cov "26.628595";
HiC_scaffold_7	StringTie	exon	27623414	27627264	1000	+	.	gene_id "STRG.14547"; transcript_id "STRG.14547.1"; exon_number "33"; cov "8.386132";
HiC_scaffold_7	StringTie	transcript	27574588	27627264	1000	+	.	gene_id "STRG.14547"; transcript_id "STRG.14547.2"; cov "173.786148"; FPKM "6.879455"; TPM "16.158701";
HiC_scaffold_7	StringTie	exon	27574588	27575454	1000	+	.	gene_id "STRG.14547"; transcript_id "STRG.14547.2"; exon_number "1"; cov "30.191856";
HiC_scaffold_7	StringTie	exon	27577857	27578375	1000	+	.	gene_id "STRG.14547"; transcript_id "STRG.14547.2"; exon_number "2"; cov "266.804749";
HiC_scaffold_7	StringTie	exon	27580773	27580964	1000	+	.	gene_id "STRG.14547"; transcript_id "STRG.14547.2"; exon_number "3"; cov "392.461914";
HiC_scaffold_7	StringTie	exon	27583588	27583781	1000	+	.	gene_id "STRG.14547"; transcript_id "STRG.14547.2"; exon_number "4"; cov "314.507904";
HiC_scaffold_7	StringTie	exon	27584719	27584793	1000	+	.	gene_id "STRG.14547"; transcript_id "STRG.14547.2"; exon_number "5"; cov "324.257019";
HiC_scaffold_7	StringTie	exon	27584972	27585022	1000	+	.	gene_id "STRG.14547"; transcript_id "STRG.14547.2"; exon_number "6"; cov "318.507019";
HiC_scaffold_7	StringTie	exon	27587555	27587605	1000	+	.	gene_id "STRG.14547"; transcript_id "STRG.14547.2"; exon_number "7"; cov "316.766937";
HiC_scaffold_7	StringTie	exon	27587930	27588025	1000	+	.	gene_id "STRG.14547"; transcript_id "STRG.14547.2"; exon_number "8"; cov "314.696777";
HiC_scaffold_7	StringTie	exon	27589425	27589544	1000	+	.	gene_id "STRG.14547"; transcript_id "STRG.14547.2"; exon_number "9"; cov "335.460266";
HiC_scaffold_7	StringTie	exon	27590080	27590250	1000	+	.	gene_id "STRG.14547"; transcript_id "STRG.14547.2"; exon_number "10"; cov "285.170746";
HiC_scaffold_7	StringTie	exon	27593516	27593708	1000	+	.	gene_id "STRG.14547"; transcript_id "STRG.14547.2"; exon_number "11"; cov "335.960846";
HiC_scaffold_7	StringTie	exon	27597814	27597915	1000	+	.	gene_id "STRG.14547"; transcript_id "STRG.14547.2"; exon_number "12"; cov "302.435699";
HiC_scaffold_7	StringTie	exon	27599765	27599805	1000	+	.	gene_id "STRG.14547"; transcript_id "STRG.14547.2"; exon_number "13"; cov "295.785675";
HiC_scaffold_7	StringTie	exon	27600406	27600509	1000	+	.	gene_id "STRG.14547"; transcript_id "STRG.14547.2"; exon_number "14"; cov "304.418976";
HiC_scaffold_7	StringTie	exon	27602731	27602929	1000	+	.	gene_id "STRG.14547"; transcript_id "STRG.14547.2"; exon_number "15"; cov "302.408844";
HiC_scaffold_7	StringTie	exon	27603436	27603522	1000	+	.	gene_id "STRG.14547"; transcript_id "STRG.14547.2"; exon_number "16"; cov "275.236267";
HiC_scaffold_7	StringTie	exon	27603907	27604075	1000	+	.	gene_id "STRG.14547"; transcript_id "STRG.14547.2"; exon_number "17"; cov "254.588776";
HiC_scaffold_7	StringTie	exon	27605445	27605589	1000	+	.	gene_id "STRG.14547"; transcript_id "STRG.14547.2"; exon_number "18"; cov "225.280899";
HiC_scaffold_7	StringTie	exon	27607541	27607691	1000	+	.	gene_id "STRG.14547"; transcript_id "STRG.14547.2"; exon_number "19"; cov "296.105652";
HiC_scaffold_7	StringTie	exon	27610208	27610324	1000	+	.	gene_id "STRG.14547"; transcript_id "STRG.14547.2"; exon_number "20"; cov "224.092102";
HiC_scaffold_7	StringTie	exon	27610703	27612406	1000	+	.	gene_id "STRG.14547"; transcript_id "STRG.14547.2"; exon_number "21"; cov "239.825363";
HiC_scaffold_7	StringTie	exon	27612943	27613201	1000	+	.	gene_id "STRG.14547"; transcript_id "STRG.14547.2"; exon_number "22"; cov "277.200836";
HiC_scaffold_7	StringTie	exon	27613966	27614150	1000	+	.	gene_id "STRG.14547"; transcript_id "STRG.14547.2"; exon_number "23"; cov "208.760544";
HiC_scaffold_7	StringTie	exon	27615033	27615230	1000	+	.	gene_id "STRG.14547"; transcript_id "STRG.14547.2"; exon_number "24"; cov "223.108658";
HiC_scaffold_7	StringTie	exon	27616983	27617126	1000	+	.	gene_id "STRG.14547"; transcript_id "STRG.14547.2"; exon_number "25"; cov "222.372864";
HiC_scaffold_7	StringTie	exon	27617687	27617830	1000	+	.	gene_id "STRG.14547"; transcript_id "STRG.14547.2"; exon_number "26"; cov "226.927017";
HiC_scaffold_7	StringTie	exon	27617933	27618052	1000	+	.	gene_id "STRG.14547"; transcript_id "STRG.14547.2"; exon_number "27"; cov "276.927521";
HiC_scaffold_7	StringTie	exon	27619641	27619754	1000	+	.	gene_id "STRG.14547"; transcript_id "STRG.14547.2"; exon_number "28"; cov "269.155701";
HiC_scaffold_7	StringTie	exon	27620493	27620703	1000	+	.	gene_id "STRG.14547"; transcript_id "STRG.14547.2"; exon_number "29"; cov "188.437271";
HiC_scaffold_7	StringTie	exon	27622242	27622863	1000	+	.	gene_id "STRG.14547"; transcript_id "STRG.14547.2"; exon_number "30"; cov "159.929337";
HiC_scaffold_7	StringTie	exon	27622949	27623051	1000	+	.	gene_id "STRG.14547"; transcript_id "STRG.14547.2"; exon_number "31"; cov "215.938522";
HiC_scaffold_7	StringTie	exon	27623414	27627264	1000	+	.	gene_id "STRG.14547"; transcript_id "STRG.14547.2"; exon_number "32"; cov "68.005440";
HiC_scaffold_7	StringTie	transcript	27597811	27627264	1000	+	.	gene_id "STRG.14547"; transcript_id "STRG.14547.3"; cov "25.865580"; FPKM "1.023908"; TPM "2.404991";
HiC_scaffold_7	StringTie	exon	27597811	27597915	1000	+	.	gene_id "STRG.14547"; transcript_id "STRG.14547.3"; exon_number "1"; cov "47.949638";
HiC_scaffold_7	StringTie	exon	27599765	27599805	1000	+	.	gene_id "STRG.14547"; transcript_id "STRG.14547.3"; exon_number "2"; cov "47.257851";
HiC_scaffold_7	StringTie	exon	27600406	27600509	1000	+	.	gene_id "STRG.14547"; transcript_id "STRG.14547.3"; exon_number "3"; cov "48.637207";
HiC_scaffold_7	StringTie	exon	27602731	27602929	1000	+	.	gene_id "STRG.14547"; transcript_id "STRG.14547.3"; exon_number "4"; cov "48.316051";
HiC_scaffold_7	StringTie	exon	27603436	27603522	1000	+	.	gene_id "STRG.14547"; transcript_id "STRG.14547.3"; exon_number "5"; cov "43.974667";
HiC_scaffold_7	StringTie	exon	27603907	27604075	1000	+	.	gene_id "STRG.14547"; transcript_id "STRG.14547.3"; exon_number "6"; cov "40.675816";
HiC_scaffold_7	StringTie	exon	27605445	27605589	1000	+	.	gene_id "STRG.14547"; transcript_id "STRG.14547.3"; exon_number "7"; cov "35.993271";
HiC_scaffold_7	StringTie	exon	27607541	27607691	1000	+	.	gene_id "STRG.14547"; transcript_id "STRG.14547.3"; exon_number "8"; cov "47.308987";
HiC_scaffold_7	StringTie	exon	27610208	27610324	1000	+	.	gene_id "STRG.14547"; transcript_id "STRG.14547.3"; exon_number "9"; cov "35.803337";
HiC_scaffold_7	StringTie	exon	27610703	27612406	1000	+	.	gene_id "STRG.14547"; transcript_id "STRG.14547.3"; exon_number "10"; cov "38.317047";
HiC_scaffold_7	StringTie	exon	27612943	27613201	1000	+	.	gene_id "STRG.14547"; transcript_id "STRG.14547.3"; exon_number "11"; cov "44.288540";
HiC_scaffold_7	StringTie	exon	27613966	27614150	1000	+	.	gene_id "STRG.14547"; transcript_id "STRG.14547.3"; exon_number "12"; cov "33.353802";
HiC_scaffold_7	StringTie	exon	27615033	27615230	1000	+	.	gene_id "STRG.14547"; transcript_id "STRG.14547.3"; exon_number "13"; cov "35.646214";
HiC_scaffold_7	StringTie	exon	27616983	27617126	1000	+	.	gene_id "STRG.14547"; transcript_id "STRG.14547.3"; exon_number "14"; cov "35.528656";
HiC_scaffold_7	StringTie	exon	27617687	27617830	1000	+	.	gene_id "STRG.14547"; transcript_id "STRG.14547.3"; exon_number "15"; cov "36.256275";
HiC_scaffold_7	StringTie	exon	27617933	27618052	1000	+	.	gene_id "STRG.14547"; transcript_id "STRG.14547.3"; exon_number "16"; cov "41.352329";
HiC_scaffold_7	StringTie	exon	27619641	27619754	1000	+	.	gene_id "STRG.14547"; transcript_id "STRG.14547.3"; exon_number "17"; cov "40.170914";
HiC_scaffold_7	StringTie	exon	27620493	27620703	1000	+	.	gene_id "STRG.14547"; transcript_id "STRG.14547.3"; exon_number "18"; cov "28.123865";
HiC_scaffold_7	StringTie	exon	27622293	27622863	1000	+	.	gene_id "STRG.14547"; transcript_id "STRG.14547.3"; exon_number "19"; cov "25.757917";
HiC_scaffold_7	StringTie	exon	27622949	27623051	1000	+	.	gene_id "STRG.14547"; transcript_id "STRG.14547.3"; exon_number "20"; cov "34.953609";
HiC_scaffold_7	StringTie	exon	27623414	27627264	1000	+	.	gene_id "STRG.14547"; transcript_id "STRG.14547.3"; exon_number "21"; cov "11.007924";
HiC_scaffold_7	StringTie	transcript	27633073	27633386	1000	+	.	gene_id "STRG.14548"; transcript_id "STRG.14548.1"; cov "4.691083"; FPKM "0.185700"; TPM "0.436179";
HiC_scaffold_7	StringTie	exon	27633073	27633386	1000	+	.	gene_id "STRG.14548"; transcript_id "STRG.14548.1"; exon_number "1"; cov "4.691083";
HiC_scaffold_7	StringTie	transcript	27633547	27640079	1000	+	.	gene_id "STRG.14549"; transcript_id "STRG.14549.1"; cov "5.017602"; FPKM "0.198626"; TPM "0.466538";
HiC_scaffold_7	StringTie	exon	27633547	27633787	1000	+	.	gene_id "STRG.14549"; transcript_id "STRG.14549.1"; exon_number "1"; cov "7.891598";
HiC_scaffold_7	StringTie	exon	27634740	27634857	1000	+	.	gene_id "STRG.14549"; transcript_id "STRG.14549.1"; exon_number "2"; cov "2.959393";
HiC_scaffold_7	StringTie	exon	27636683	27636772	1000	+	.	gene_id "STRG.14549"; transcript_id "STRG.14549.1"; exon_number "3"; cov "5.257408";
HiC_scaffold_7	StringTie	exon	27637093	27637152	1000	+	.	gene_id "STRG.14549"; transcript_id "STRG.14549.1"; exon_number "4"; cov "11.052084";
HiC_scaffold_7	StringTie	exon	27638138	27638296	1000	+	.	gene_id "STRG.14549"; transcript_id "STRG.14549.1"; exon_number "5"; cov "8.509435";
HiC_scaffold_7	StringTie	exon	27638389	27639083	1000	+	.	gene_id "STRG.14549"; transcript_id "STRG.14549.1"; exon_number "6"; cov "3.203628";
HiC_scaffold_7	StringTie	exon	27639989	27640079	1000	+	.	gene_id "STRG.14549"; transcript_id "STRG.14549.1"; exon_number "7"; cov "3.612041";
HiC_scaffold_7	StringTie	transcript	27640145	27642169	1000	+	.	gene_id "STRG.14550"; transcript_id "STRG.14550.1"; cov "5.806127"; FPKM "0.229840"; TPM "0.539856";
HiC_scaffold_7	StringTie	exon	27640145	27640327	1000	+	.	gene_id "STRG.14550"; transcript_id "STRG.14550.1"; exon_number "1"; cov "3.825410";
HiC_scaffold_7	StringTie	exon	27641975	27642169	1000	+	.	gene_id "STRG.14550"; transcript_id "STRG.14550.1"; exon_number "2"; cov "7.664953";
HiC_scaffold_7	StringTie	transcript	27621898	27629160	1000	-	.	gene_id "STRG.14551"; transcript_id "STRG.14551.1"; cov "38.364513"; FPKM "1.518688"; TPM "3.567147";
HiC_scaffold_7	StringTie	exon	27621898	27622863	1000	-	.	gene_id "STRG.14551"; transcript_id "STRG.14551.1"; exon_number "1"; cov "5.056715";
HiC_scaffold_7	StringTie	exon	27622949	27624198	1000	-	.	gene_id "STRG.14551"; transcript_id "STRG.14551.1"; exon_number "2"; cov "12.082402";
HiC_scaffold_7	StringTie	exon	27624473	27624585	1000	-	.	gene_id "STRG.14551"; transcript_id "STRG.14551.1"; exon_number "3"; cov "54.419682";
HiC_scaffold_7	StringTie	exon	27624671	27624775	1000	-	.	gene_id "STRG.14551"; transcript_id "STRG.14551.1"; exon_number "4"; cov "69.864914";
HiC_scaffold_7	StringTie	exon	27624954	27625138	1000	-	.	gene_id "STRG.14551"; transcript_id "STRG.14551.1"; exon_number "5"; cov "98.089821";
HiC_scaffold_7	StringTie	exon	27625213	27625344	1000	-	.	gene_id "STRG.14551"; transcript_id "STRG.14551.1"; exon_number "6"; cov "99.673782";
HiC_scaffold_7	StringTie	exon	27625597	27625749	1000	-	.	gene_id "STRG.14551"; transcript_id "STRG.14551.1"; exon_number "7"; cov "98.438339";
HiC_scaffold_7	StringTie	exon	27625850	27625984	1000	-	.	gene_id "STRG.14551"; transcript_id "STRG.14551.1"; exon_number "8"; cov "60.898460";
HiC_scaffold_7	StringTie	exon	27626233	27626350	1000	-	.	gene_id "STRG.14551"; transcript_id "STRG.14551.1"; exon_number "9"; cov "67.225494";
HiC_scaffold_7	StringTie	exon	27626486	27626624	1000	-	.	gene_id "STRG.14551"; transcript_id "STRG.14551.1"; exon_number "10"; cov "88.575188";
HiC_scaffold_7	StringTie	exon	27626709	27626763	1000	-	.	gene_id "STRG.14551"; transcript_id "STRG.14551.1"; exon_number "11"; cov "106.032181";
HiC_scaffold_7	StringTie	exon	27628067	27628142	1000	-	.	gene_id "STRG.14551"; transcript_id "STRG.14551.1"; exon_number "12"; cov "95.488625";
HiC_scaffold_7	StringTie	exon	27628234	27628303	1000	-	.	gene_id "STRG.14551"; transcript_id "STRG.14551.1"; exon_number "13"; cov "89.587921";
HiC_scaffold_7	StringTie	exon	27628781	27628916	1000	-	.	gene_id "STRG.14551"; transcript_id "STRG.14551.1"; exon_number "14"; cov "87.581642";
HiC_scaffold_7	StringTie	exon	27629026	27629160	1000	-	.	gene_id "STRG.14551"; transcript_id "STRG.14551.1"; exon_number "15"; cov "36.882004";
HiC_scaffold_7	StringTie	transcript	26915261	27659381	1000	-	.	gene_id "STRG.14552"; transcript_id "STRG.14552.1"; cov "275.250977"; FPKM "10.896015"; TPM "25.592937";
HiC_scaffold_7	StringTie	exon	26915261	26915348	1000	-	.	gene_id "STRG.14552"; transcript_id "STRG.14552.1"; exon_number "1"; cov "10.761800";
HiC_scaffold_7	StringTie	exon	27633034	27633787	1000	-	.	gene_id "STRG.14552"; transcript_id "STRG.14552.1"; exon_number "2"; cov "125.801109";
HiC_scaffold_7	StringTie	exon	27634740	27634857	1000	-	.	gene_id "STRG.14552"; transcript_id "STRG.14552.1"; exon_number "3"; cov "494.771210";
HiC_scaffold_7	StringTie	exon	27636683	27636772	1000	-	.	gene_id "STRG.14552"; transcript_id "STRG.14552.1"; exon_number "4"; cov "421.312805";
HiC_scaffold_7	StringTie	exon	27637093	27637152	1000	-	.	gene_id "STRG.14552"; transcript_id "STRG.14552.1"; exon_number "5"; cov "456.240540";
HiC_scaffold_7	StringTie	exon	27638138	27638296	1000	-	.	gene_id "STRG.14552"; transcript_id "STRG.14552.1"; exon_number "6"; cov "518.699585";
HiC_scaffold_7	StringTie	exon	27638389	27638469	1000	-	.	gene_id "STRG.14552"; transcript_id "STRG.14552.1"; exon_number "7"; cov "625.461304";
HiC_scaffold_7	StringTie	exon	27638953	27639083	1000	-	.	gene_id "STRG.14552"; transcript_id "STRG.14552.1"; exon_number "8"; cov "520.431824";
HiC_scaffold_7	StringTie	exon	27639989	27640081	1000	-	.	gene_id "STRG.14552"; transcript_id "STRG.14552.1"; exon_number "9"; cov "500.623444";
HiC_scaffold_7	StringTie	exon	27640219	27640327	1000	-	.	gene_id "STRG.14552"; transcript_id "STRG.14552.1"; exon_number "10"; cov "532.967957";
HiC_scaffold_7	StringTie	exon	27641975	27642076	1000	-	.	gene_id "STRG.14552"; transcript_id "STRG.14552.1"; exon_number "11"; cov "466.067566";
HiC_scaffold_7	StringTie	exon	27644995	27645117	1000	-	.	gene_id "STRG.14552"; transcript_id "STRG.14552.1"; exon_number "12"; cov "337.063812";
HiC_scaffold_7	StringTie	exon	27650531	27650612	1000	-	.	gene_id "STRG.14552"; transcript_id "STRG.14552.1"; exon_number "13"; cov "163.800064";
HiC_scaffold_7	StringTie	exon	27659056	27659381	1000	-	.	gene_id "STRG.14552"; transcript_id "STRG.14552.1"; exon_number "14"; cov "77.053307";
HiC_scaffold_7	StringTie	transcript	27223457	27241243	1000	-	.	gene_id "STRG.14553"; transcript_id "STRG.14553.1"; cov "38.917698"; FPKM "1.540586"; TPM "3.618582";
HiC_scaffold_7	StringTie	exon	27223457	27223596	1000	-	.	gene_id "STRG.14553"; transcript_id "STRG.14553.1"; exon_number "1"; cov "34.078564";
HiC_scaffold_7	StringTie	exon	27226991	27227052	1000	-	.	gene_id "STRG.14553"; transcript_id "STRG.14553.1"; exon_number "2"; cov "78.935471";
HiC_scaffold_7	StringTie	exon	27227840	27227890	1000	-	.	gene_id "STRG.14553"; transcript_id "STRG.14553.1"; exon_number "3"; cov "23.901957";
HiC_scaffold_7	StringTie	exon	27227976	27228038	1000	-	.	gene_id "STRG.14553"; transcript_id "STRG.14553.1"; exon_number "4"; cov "23.904760";
HiC_scaffold_7	StringTie	exon	27228807	27228903	1000	-	.	gene_id "STRG.14553"; transcript_id "STRG.14553.1"; exon_number "5"; cov "30.019949";
HiC_scaffold_7	StringTie	exon	27231429	27231546	1000	-	.	gene_id "STRG.14553"; transcript_id "STRG.14553.1"; exon_number "6"; cov "31.336790";
HiC_scaffold_7	StringTie	exon	27234954	27235140	1000	-	.	gene_id "STRG.14553"; transcript_id "STRG.14553.1"; exon_number "7"; cov "25.202686";
HiC_scaffold_7	StringTie	exon	27236069	27236218	1000	-	.	gene_id "STRG.14553"; transcript_id "STRG.14553.1"; exon_number "8"; cov "37.816975";
HiC_scaffold_7	StringTie	exon	27236627	27236759	1000	-	.	gene_id "STRG.14553"; transcript_id "STRG.14553.1"; exon_number "9"; cov "74.446930";
HiC_scaffold_7	StringTie	exon	27237168	27237249	1000	-	.	gene_id "STRG.14553"; transcript_id "STRG.14553.1"; exon_number "10"; cov "100.045341";
HiC_scaffold_7	StringTie	exon	27238291	27238471	1000	-	.	gene_id "STRG.14553"; transcript_id "STRG.14553.1"; exon_number "11"; cov "49.197041";
HiC_scaffold_7	StringTie	exon	27239728	27239973	1000	-	.	gene_id "STRG.14553"; transcript_id "STRG.14553.1"; exon_number "12"; cov "25.084661";
HiC_scaffold_7	StringTie	exon	27240231	27240362	1000	-	.	gene_id "STRG.14553"; transcript_id "STRG.14553.1"; exon_number "13"; cov "30.473270";
HiC_scaffold_7	StringTie	exon	27240920	27241243	1000	-	.	gene_id "STRG.14553"; transcript_id "STRG.14553.1"; exon_number "14"; cov "30.633612";
HiC_scaffold_7	StringTie	transcript	27363309	27409978	1000	-	.	gene_id "STRG.14554"; transcript_id "STRG.14554.1"; cov "2231.262451"; FPKM "88.326195"; TPM "207.463608";
HiC_scaffold_7	StringTie	exon	27363309	27364255	1000	-	.	gene_id "STRG.14554"; transcript_id "STRG.14554.1"; exon_number "1"; cov "1601.384521";
HiC_scaffold_7	StringTie	exon	27364529	27364798	1000	-	.	gene_id "STRG.14554"; transcript_id "STRG.14554.1"; exon_number "2"; cov "1085.505737";
HiC_scaffold_7	StringTie	exon	27365537	27365629	1000	-	.	gene_id "STRG.14554"; transcript_id "STRG.14554.1"; exon_number "3"; cov "3995.704590";
HiC_scaffold_7	StringTie	exon	27366137	27366256	1000	-	.	gene_id "STRG.14554"; transcript_id "STRG.14554.1"; exon_number "4"; cov "5658.693359";
HiC_scaffold_7	StringTie	exon	27366351	27366458	1000	-	.	gene_id "STRG.14554"; transcript_id "STRG.14554.1"; exon_number "5"; cov "4264.992676";
HiC_scaffold_7	StringTie	exon	27366800	27367022	1000	-	.	gene_id "STRG.14554"; transcript_id "STRG.14554.1"; exon_number "6"; cov "2995.096191";
HiC_scaffold_7	StringTie	exon	27367114	27367334	1000	-	.	gene_id "STRG.14554"; transcript_id "STRG.14554.1"; exon_number "7"; cov "1775.712402";
HiC_scaffold_7	StringTie	exon	27368143	27368268	1000	-	.	gene_id "STRG.14554"; transcript_id "STRG.14554.1"; exon_number "8"; cov "2389.155518";
HiC_scaffold_7	StringTie	exon	27368444	27368614	1000	-	.	gene_id "STRG.14554"; transcript_id "STRG.14554.1"; exon_number "9"; cov "4713.959961";
HiC_scaffold_7	StringTie	exon	27368863	27368988	1000	-	.	gene_id "STRG.14554"; transcript_id "STRG.14554.1"; exon_number "10"; cov "3806.657715";
HiC_scaffold_7	StringTie	exon	27371128	27371284	1000	-	.	gene_id "STRG.14554"; transcript_id "STRG.14554.1"; exon_number "11"; cov "3229.836670";
HiC_scaffold_7	StringTie	exon	27383462	27384049	1000	-	.	gene_id "STRG.14554"; transcript_id "STRG.14554.1"; exon_number "12"; cov "1986.395996";
HiC_scaffold_7	StringTie	exon	27409772	27409978	1000	-	.	gene_id "STRG.14554"; transcript_id "STRG.14554.1"; exon_number "13"; cov "2.782609";
HiC_scaffold_7	StringTie	transcript	27632837	27659381	1000	-	.	gene_id "STRG.14552"; transcript_id "STRG.14552.2"; cov "160.707153"; FPKM "6.361713"; TPM "14.942611";
HiC_scaffold_7	StringTie	exon	27632837	27633787	1000	-	.	gene_id "STRG.14552"; transcript_id "STRG.14552.2"; exon_number "1"; cov "58.928528";
HiC_scaffold_7	StringTie	exon	27634740	27634857	1000	-	.	gene_id "STRG.14552"; transcript_id "STRG.14552.2"; exon_number "2"; cov "274.416870";
HiC_scaffold_7	StringTie	exon	27636683	27636772	1000	-	.	gene_id "STRG.14552"; transcript_id "STRG.14552.2"; exon_number "3"; cov "233.674393";
HiC_scaffold_7	StringTie	exon	27637093	27637152	1000	-	.	gene_id "STRG.14552"; transcript_id "STRG.14552.2"; exon_number "4"; cov "253.046463";
HiC_scaffold_7	StringTie	exon	27638138	27638296	1000	-	.	gene_id "STRG.14552"; transcript_id "STRG.14552.2"; exon_number "5"; cov "287.688446";
HiC_scaffold_7	StringTie	exon	27638389	27638469	1000	-	.	gene_id "STRG.14552"; transcript_id "STRG.14552.2"; exon_number "6"; cov "346.902100";
HiC_scaffold_7	StringTie	exon	27638953	27639083	1000	-	.	gene_id "STRG.14552"; transcript_id "STRG.14552.2"; exon_number "7"; cov "288.649170";
HiC_scaffold_7	StringTie	exon	27639989	27640081	1000	-	.	gene_id "STRG.14552"; transcript_id "STRG.14552.2"; exon_number "8"; cov "277.662750";
HiC_scaffold_7	StringTie	exon	27640219	27640327	1000	-	.	gene_id "STRG.14552"; transcript_id "STRG.14552.2"; exon_number "9"; cov "295.525757";
HiC_scaffold_7	StringTie	exon	27641975	27642076	1000	-	.	gene_id "STRG.14552"; transcript_id "STRG.14552.2"; exon_number "10"; cov "258.346252";
HiC_scaffold_7	StringTie	exon	27644995	27645117	1000	-	.	gene_id "STRG.14552"; transcript_id "STRG.14552.2"; exon_number "11"; cov "186.447723";
HiC_scaffold_7	StringTie	exon	27650531	27650612	1000	-	.	gene_id "STRG.14552"; transcript_id "STRG.14552.2"; exon_number "12"; cov "90.131989";
HiC_scaffold_7	StringTie	exon	27659244	27659381	1000	-	.	gene_id "STRG.14552"; transcript_id "STRG.14552.2"; exon_number "13"; cov "96.911766";
HiC_scaffold_7	StringTie	transcript	26925922	26933101	1000	-	.	gene_id "STRG.14555"; transcript_id "STRG.14555.1"; cov "41.617039"; FPKM "1.647442"; TPM "3.869568";
HiC_scaffold_7	StringTie	exon	26925922	26926262	1000	-	.	gene_id "STRG.14555"; transcript_id "STRG.14555.1"; exon_number "1"; cov "37.729359";
HiC_scaffold_7	StringTie	exon	26926668	26926852	1000	-	.	gene_id "STRG.14555"; transcript_id "STRG.14555.1"; exon_number "2"; cov "25.190239";
HiC_scaffold_7	StringTie	exon	26927519	26928003	1000	-	.	gene_id "STRG.14555"; transcript_id "STRG.14555.1"; exon_number "3"; cov "32.004452";
HiC_scaffold_7	StringTie	exon	26928457	26928600	1000	-	.	gene_id "STRG.14555"; transcript_id "STRG.14555.1"; exon_number "4"; cov "62.274902";
HiC_scaffold_7	StringTie	exon	26928880	26928942	1000	-	.	gene_id "STRG.14555"; transcript_id "STRG.14555.1"; exon_number "5"; cov "68.874550";
HiC_scaffold_7	StringTie	exon	26929424	26929616	1000	-	.	gene_id "STRG.14555"; transcript_id "STRG.14555.1"; exon_number "6"; cov "76.319778";
HiC_scaffold_7	StringTie	exon	26929773	26929897	1000	-	.	gene_id "STRG.14555"; transcript_id "STRG.14555.1"; exon_number "7"; cov "57.811928";
HiC_scaffold_7	StringTie	exon	26932244	26932576	1000	-	.	gene_id "STRG.14555"; transcript_id "STRG.14555.1"; exon_number "8"; cov "56.201496";
HiC_scaffold_7	StringTie	exon	26932774	26933101	1000	-	.	gene_id "STRG.14555"; transcript_id "STRG.14555.1"; exon_number "9"; cov "13.434713";
HiC_scaffold_7	StringTie	transcript	27333833	27344595	1000	-	.	gene_id "STRG.14556"; transcript_id "STRG.14556.1"; cov "44.645905"; FPKM "1.767341"; TPM "4.151193";
HiC_scaffold_7	StringTie	exon	27333833	27334820	1000	-	.	gene_id "STRG.14556"; transcript_id "STRG.14556.1"; exon_number "1"; cov "47.602947";
HiC_scaffold_7	StringTie	exon	27335224	27335324	1000	-	.	gene_id "STRG.14556"; transcript_id "STRG.14556.1"; exon_number "2"; cov "62.857986";
HiC_scaffold_7	StringTie	exon	27335625	27335782	1000	-	.	gene_id "STRG.14556"; transcript_id "STRG.14556.1"; exon_number "3"; cov "55.849300";
HiC_scaffold_7	StringTie	exon	27335876	27335994	1000	-	.	gene_id "STRG.14556"; transcript_id "STRG.14556.1"; exon_number "4"; cov "38.396881";
HiC_scaffold_7	StringTie	exon	27338141	27338321	1000	-	.	gene_id "STRG.14556"; transcript_id "STRG.14556.1"; exon_number "5"; cov "39.574123";
HiC_scaffold_7	StringTie	exon	27342951	27343101	1000	-	.	gene_id "STRG.14556"; transcript_id "STRG.14556.1"; exon_number "6"; cov "29.382059";
HiC_scaffold_7	StringTie	exon	27344359	27344595	1000	-	.	gene_id "STRG.14556"; transcript_id "STRG.14556.1"; exon_number "7"; cov "31.420204";
HiC_scaffold_7	StringTie	transcript	27039889	27042710	1000	-	.	gene_id "STRG.14557"; transcript_id "STRG.14557.1"; cov "348.176727"; FPKM "13.782836"; TPM "32.373604";
HiC_scaffold_7	StringTie	exon	27039889	27040193	1000	-	.	gene_id "STRG.14557"; transcript_id "STRG.14557.1"; exon_number "1"; cov "243.732376";
HiC_scaffold_7	StringTie	exon	27040531	27040678	1000	-	.	gene_id "STRG.14557"; transcript_id "STRG.14557.1"; exon_number "2"; cov "378.513580";
HiC_scaffold_7	StringTie	exon	27041847	27041960	1000	-	.	gene_id "STRG.14557"; transcript_id "STRG.14557.1"; exon_number "3"; cov "580.809021";
HiC_scaffold_7	StringTie	exon	27042039	27042149	1000	-	.	gene_id "STRG.14557"; transcript_id "STRG.14557.1"; exon_number "4"; cov "581.181030";
HiC_scaffold_7	StringTie	exon	27042274	27042382	1000	-	.	gene_id "STRG.14557"; transcript_id "STRG.14557.1"; exon_number "5"; cov "332.523499";
HiC_scaffold_7	StringTie	exon	27042478	27042710	1000	-	.	gene_id "STRG.14557"; transcript_id "STRG.14557.1"; exon_number "6"; cov "248.126541";
HiC_scaffold_7	StringTie	transcript	27289214	27307728	1000	-	.	gene_id "STRG.14558"; transcript_id "STRG.14558.1"; cov "113.242111"; FPKM "4.482774"; TPM "10.529294";
HiC_scaffold_7	StringTie	exon	27289214	27289372	1000	-	.	gene_id "STRG.14558"; transcript_id "STRG.14558.1"; exon_number "1"; cov "2.783019";
HiC_scaffold_7	StringTie	exon	27289406	27290159	1000	-	.	gene_id "STRG.14558"; transcript_id "STRG.14558.1"; exon_number "2"; cov "59.019810";
HiC_scaffold_7	StringTie	exon	27290501	27290696	1000	-	.	gene_id "STRG.14558"; transcript_id "STRG.14558.1"; exon_number "3"; cov "225.739822";
HiC_scaffold_7	StringTie	exon	27292278	27292378	1000	-	.	gene_id "STRG.14558"; transcript_id "STRG.14558.1"; exon_number "4"; cov "256.224792";
HiC_scaffold_7	StringTie	exon	27293661	27293766	1000	-	.	gene_id "STRG.14558"; transcript_id "STRG.14558.1"; exon_number "5"; cov "218.853775";
HiC_scaffold_7	StringTie	exon	27307561	27307728	1000	-	.	gene_id "STRG.14558"; transcript_id "STRG.14558.1"; exon_number "6"; cov "175.753433";
HiC_scaffold_7	StringTie	transcript	27289214	27307728	1000	-	.	gene_id "STRG.14558"; transcript_id "STRG.14558.2"; cov "223.900055"; FPKM "8.863252"; TPM "20.818310";
HiC_scaffold_7	StringTie	exon	27289214	27290159	1000	-	.	gene_id "STRG.14558"; transcript_id "STRG.14558.2"; exon_number "1"; cov "96.878387";
HiC_scaffold_7	StringTie	exon	27290501	27290696	1000	-	.	gene_id "STRG.14558"; transcript_id "STRG.14558.2"; exon_number "2"; cov "460.762726";
HiC_scaffold_7	StringTie	exon	27292278	27292378	1000	-	.	gene_id "STRG.14558"; transcript_id "STRG.14558.2"; exon_number "3"; cov "522.986389";
HiC_scaffold_7	StringTie	exon	27293661	27293766	1000	-	.	gene_id "STRG.14558"; transcript_id "STRG.14558.2"; exon_number "4"; cov "436.604919";
HiC_scaffold_7	StringTie	exon	27307561	27307728	1000	-	.	gene_id "STRG.14558"; transcript_id "STRG.14558.2"; exon_number "5"; cov "344.048309";
HiC_scaffold_7	StringTie	transcript	26917876	26920941	1000	-	.	gene_id "STRG.14559"; transcript_id "STRG.14559.1"; cov "122.112846"; FPKM "4.833928"; TPM "11.354098";
HiC_scaffold_7	StringTie	exon	26917876	26917953	1000	-	.	gene_id "STRG.14559"; transcript_id "STRG.14559.1"; exon_number "1"; cov "26.994267";
HiC_scaffold_7	StringTie	exon	26918093	26918231	1000	-	.	gene_id "STRG.14559"; transcript_id "STRG.14559.1"; exon_number "2"; cov "155.389923";
HiC_scaffold_7	StringTie	exon	26918939	26919130	1000	-	.	gene_id "STRG.14559"; transcript_id "STRG.14559.1"; exon_number "3"; cov "615.883850";
HiC_scaffold_7	StringTie	exon	26919338	26919549	1000	-	.	gene_id "STRG.14559"; transcript_id "STRG.14559.1"; exon_number "4"; cov "262.131622";
HiC_scaffold_7	StringTie	exon	26919731	26920941	1000	-	.	gene_id "STRG.14559"; transcript_id "STRG.14559.1"; exon_number "5"; cov "21.568176";
HiC_scaffold_7	StringTie	transcript	27431916	27435110	1000	-	.	gene_id "STRG.14560"; transcript_id "STRG.14560.1"; cov "560.113586"; FPKM "22.172516"; TPM "52.079571";
HiC_scaffold_7	StringTie	exon	27431916	27432111	1000	-	.	gene_id "STRG.14560"; transcript_id "STRG.14560.1"; exon_number "1"; cov "328.700226";
HiC_scaffold_7	StringTie	exon	27432321	27432410	1000	-	.	gene_id "STRG.14560"; transcript_id "STRG.14560.1"; exon_number "2"; cov "653.959961";
HiC_scaffold_7	StringTie	exon	27434473	27434635	1000	-	.	gene_id "STRG.14560"; transcript_id "STRG.14560.1"; exon_number "3"; cov "854.708008";
HiC_scaffold_7	StringTie	exon	27434925	27435110	1000	-	.	gene_id "STRG.14560"; transcript_id "STRG.14560.1"; exon_number "4"; cov "505.896393";
HiC_scaffold_7	StringTie	transcript	27307958	27321619	1000	-	.	gene_id "STRG.14558"; transcript_id "STRG.14558.3"; cov "344.830109"; FPKM "13.650358"; TPM "32.062431";
HiC_scaffold_7	StringTie	exon	27307958	27311086	1000	-	.	gene_id "STRG.14558"; transcript_id "STRG.14558.3"; exon_number "1"; cov "336.958618";
HiC_scaffold_7	StringTie	exon	27314062	27314189	1000	-	.	gene_id "STRG.14558"; transcript_id "STRG.14558.3"; exon_number "2"; cov "495.936646";
HiC_scaffold_7	StringTie	exon	27320980	27321619	1000	-	.	gene_id "STRG.14558"; transcript_id "STRG.14558.3"; exon_number "3"; cov "357.299622";
HiC_scaffold_7	StringTie	transcript	27055652	27063590	1000	-	.	gene_id "STRG.14561"; transcript_id "STRG.14561.1"; cov "28.014971"; FPKM "1.108994"; TPM "2.604842";
HiC_scaffold_7	StringTie	exon	27055652	27055748	1000	-	.	gene_id "STRG.14561"; transcript_id "STRG.14561.1"; exon_number "1"; cov "29.360826";
HiC_scaffold_7	StringTie	exon	27059315	27059402	1000	-	.	gene_id "STRG.14561"; transcript_id "STRG.14561.1"; exon_number "2"; cov "34.844921";
HiC_scaffold_7	StringTie	exon	27063552	27063590	1000	-	.	gene_id "STRG.14561"; transcript_id "STRG.14561.1"; exon_number "3"; cov "9.256411";
HiC_scaffold_7	StringTie	transcript	27659815	27660682	1000	-	.	gene_id "STRG.14552"; transcript_id "STRG.14552.3"; cov "4.276807"; FPKM "0.169301"; TPM "0.397659";
HiC_scaffold_7	StringTie	exon	27659815	27659893	1000	-	.	gene_id "STRG.14552"; transcript_id "STRG.14552.3"; exon_number "1"; cov "4.011076";
HiC_scaffold_7	StringTie	exon	27660347	27660682	1000	-	.	gene_id "STRG.14552"; transcript_id "STRG.14552.3"; exon_number "2"; cov "4.339286";
HiC_scaffold_7	StringTie	transcript	27675174	27675434	1000	-	.	gene_id "STRG.14562"; transcript_id "STRG.14562.1"; cov "4.187739"; FPKM "0.165775"; TPM "0.389378";
HiC_scaffold_7	StringTie	exon	27675174	27675434	1000	-	.	gene_id "STRG.14562"; transcript_id "STRG.14562.1"; exon_number "1"; cov "4.187739";
HiC_scaffold_7	StringTie	transcript	27690032	27690419	1000	-	.	gene_id "STRG.14563"; transcript_id "STRG.14563.1"; cov "6.244845"; FPKM "0.247207"; TPM "0.580648";
HiC_scaffold_7	StringTie	exon	27690032	27690419	1000	-	.	gene_id "STRG.14563"; transcript_id "STRG.14563.1"; exon_number "1"; cov "6.244845";
HiC_scaffold_7	StringTie	transcript	27715716	27715955	1000	-	.	gene_id "STRG.14564"; transcript_id "STRG.14564.1"; cov "2.516667"; FPKM "0.099624"; TPM "0.234001";
HiC_scaffold_7	StringTie	exon	27715716	27715955	1000	-	.	gene_id "STRG.14564"; transcript_id "STRG.14564.1"; exon_number "1"; cov "2.516667";
HiC_scaffold_7	StringTie	transcript	27733686	27733993	1000	-	.	gene_id "STRG.14565"; transcript_id "STRG.14565.1"; cov "12.987013"; FPKM "0.514101"; TPM "1.207537";
HiC_scaffold_7	StringTie	exon	27733686	27733993	1000	-	.	gene_id "STRG.14565"; transcript_id "STRG.14565.1"; exon_number "1"; cov "12.987013";
HiC_scaffold_7	StringTie	transcript	27760233	27760976	1000	-	.	gene_id "STRG.14566"; transcript_id "STRG.14566.1"; cov "2.601600"; FPKM "0.102986"; TPM "0.241898";
HiC_scaffold_7	StringTie	exon	27760233	27760370	1000	-	.	gene_id "STRG.14566"; transcript_id "STRG.14566.1"; exon_number "1"; cov "4.876812";
HiC_scaffold_7	StringTie	exon	27760490	27760976	1000	-	.	gene_id "STRG.14566"; transcript_id "STRG.14566.1"; exon_number "2"; cov "1.956879";
HiC_scaffold_7	StringTie	transcript	27761886	27762259	1000	-	.	gene_id "STRG.14567"; transcript_id "STRG.14567.1"; cov "15.289977"; FPKM "0.605265"; TPM "1.421668";
HiC_scaffold_7	StringTie	exon	27761886	27762011	1000	-	.	gene_id "STRG.14567"; transcript_id "STRG.14567.1"; exon_number "1"; cov "12.587301";
HiC_scaffold_7	StringTie	exon	27762164	27762259	1000	-	.	gene_id "STRG.14567"; transcript_id "STRG.14567.1"; exon_number "2"; cov "18.837238";
HiC_scaffold_7	StringTie	transcript	27777045	27777514	1000	-	.	gene_id "STRG.14568"; transcript_id "STRG.14568.1"; cov "3.461702"; FPKM "0.137034"; TPM "0.321870";
HiC_scaffold_7	StringTie	exon	27777045	27777514	1000	-	.	gene_id "STRG.14568"; transcript_id "STRG.14568.1"; exon_number "1"; cov "3.461702";
HiC_scaffold_7	StringTie	transcript	27777581	27778344	1000	-	.	gene_id "STRG.14569"; transcript_id "STRG.14569.1"; cov "9.096859"; FPKM "0.360106"; TPM "0.845829";
HiC_scaffold_7	StringTie	exon	27777581	27778344	1000	-	.	gene_id "STRG.14569"; transcript_id "STRG.14569.1"; exon_number "1"; cov "9.096859";
HiC_scaffold_7	StringTie	transcript	27778412	27778682	1000	-	.	gene_id "STRG.14570"; transcript_id "STRG.14570.1"; cov "3.291513"; FPKM "0.130297"; TPM "0.306046";
HiC_scaffold_7	StringTie	exon	27778412	27778682	1000	-	.	gene_id "STRG.14570"; transcript_id "STRG.14570.1"; exon_number "1"; cov "3.291513";
HiC_scaffold_7	StringTie	transcript	27778733	27779997	1000	-	.	gene_id "STRG.14571"; transcript_id "STRG.14571.1"; cov "4.303162"; FPKM "0.170344"; TPM "0.400110";
HiC_scaffold_7	StringTie	exon	27778733	27779997	1000	-	.	gene_id "STRG.14571"; transcript_id "STRG.14571.1"; exon_number "1"; cov "4.303162";
HiC_scaffold_7	StringTie	transcript	27659813	27780774	1000	+	.	gene_id "STRG.14572"; transcript_id "STRG.14572.1"; cov "240.900757"; FPKM "9.536237"; TPM "22.399042";
HiC_scaffold_7	StringTie	exon	27659813	27659893	1000	+	.	gene_id "STRG.14572"; transcript_id "STRG.14572.1"; exon_number "1"; cov "21.416912";
HiC_scaffold_7	StringTie	exon	27660347	27660484	1000	+	.	gene_id "STRG.14572"; transcript_id "STRG.14572.1"; exon_number "2"; cov "100.779442";
HiC_scaffold_7	StringTie	exon	27675118	27675638	1000	+	.	gene_id "STRG.14572"; transcript_id "STRG.14572.1"; exon_number "3"; cov "246.406418";
HiC_scaffold_7	StringTie	exon	27686854	27691414	1000	+	.	gene_id "STRG.14572"; transcript_id "STRG.14572.1"; exon_number "4"; cov "242.404358";
HiC_scaffold_7	StringTie	exon	27712261	27712362	1000	+	.	gene_id "STRG.14572"; transcript_id "STRG.14572.1"; exon_number "5"; cov "194.947632";
HiC_scaffold_7	StringTie	exon	27715705	27716446	1000	+	.	gene_id "STRG.14572"; transcript_id "STRG.14572.1"; exon_number "6"; cov "246.642990";
HiC_scaffold_7	StringTie	exon	27729159	27729338	1000	+	.	gene_id "STRG.14572"; transcript_id "STRG.14572.1"; exon_number "7"; cov "329.304199";
HiC_scaffold_7	StringTie	exon	27745886	27745980	1000	+	.	gene_id "STRG.14572"; transcript_id "STRG.14572.1"; exon_number "8"; cov "168.559174";
HiC_scaffold_7	StringTie	exon	27754661	27754734	1000	+	.	gene_id "STRG.14572"; transcript_id "STRG.14572.1"; exon_number "9"; cov "179.126617";
HiC_scaffold_7	StringTie	exon	27757093	27757138	1000	+	.	gene_id "STRG.14572"; transcript_id "STRG.14572.1"; exon_number "10"; cov "202.293198";
HiC_scaffold_7	StringTie	exon	27757255	27757363	1000	+	.	gene_id "STRG.14572"; transcript_id "STRG.14572.1"; exon_number "11"; cov "219.566589";
HiC_scaffold_7	StringTie	exon	27760164	27760370	1000	+	.	gene_id "STRG.14572"; transcript_id "STRG.14572.1"; exon_number "12"; cov "255.143967";
HiC_scaffold_7	StringTie	exon	27760490	27760636	1000	+	.	gene_id "STRG.14572"; transcript_id "STRG.14572.1"; exon_number "13"; cov "201.435013";
HiC_scaffold_7	StringTie	exon	27761093	27761201	1000	+	.	gene_id "STRG.14572"; transcript_id "STRG.14572.1"; exon_number "14"; cov "234.639832";
HiC_scaffold_7	StringTie	exon	27761847	27762011	1000	+	.	gene_id "STRG.14572"; transcript_id "STRG.14572.1"; exon_number "15"; cov "399.109558";
HiC_scaffold_7	StringTie	exon	27762164	27762258	1000	+	.	gene_id "STRG.14572"; transcript_id "STRG.14572.1"; exon_number "16"; cov "415.344971";
HiC_scaffold_7	StringTie	exon	27764081	27764238	1000	+	.	gene_id "STRG.14572"; transcript_id "STRG.14572.1"; exon_number "17"; cov "280.828125";
HiC_scaffold_7	StringTie	exon	27765435	27765587	1000	+	.	gene_id "STRG.14572"; transcript_id "STRG.14572.1"; exon_number "18"; cov "257.671204";
HiC_scaffold_7	StringTie	exon	27768309	27768363	1000	+	.	gene_id "STRG.14572"; transcript_id "STRG.14572.1"; exon_number "19"; cov "184.689911";
HiC_scaffold_7	StringTie	exon	27768447	27768579	1000	+	.	gene_id "STRG.14572"; transcript_id "STRG.14572.1"; exon_number "20"; cov "160.816284";
HiC_scaffold_7	StringTie	exon	27769819	27770067	1000	+	.	gene_id "STRG.14572"; transcript_id "STRG.14572.1"; exon_number "21"; cov "293.664001";
HiC_scaffold_7	StringTie	exon	27770907	27770993	1000	+	.	gene_id "STRG.14572"; transcript_id "STRG.14572.1"; exon_number "22"; cov "307.561462";
HiC_scaffold_7	StringTie	exon	27772357	27772447	1000	+	.	gene_id "STRG.14572"; transcript_id "STRG.14572.1"; exon_number "23"; cov "207.720245";
HiC_scaffold_7	StringTie	exon	27772878	27773016	1000	+	.	gene_id "STRG.14572"; transcript_id "STRG.14572.1"; exon_number "24"; cov "262.017792";
HiC_scaffold_7	StringTie	exon	27773134	27773306	1000	+	.	gene_id "STRG.14572"; transcript_id "STRG.14572.1"; exon_number "25"; cov "308.165955";
HiC_scaffold_7	StringTie	exon	27773908	27774074	1000	+	.	gene_id "STRG.14572"; transcript_id "STRG.14572.1"; exon_number "26"; cov "273.065399";
HiC_scaffold_7	StringTie	exon	27776901	27776941	1000	+	.	gene_id "STRG.14572"; transcript_id "STRG.14572.1"; exon_number "27"; cov "242.548859";
HiC_scaffold_7	StringTie	exon	27777771	27778072	1000	+	.	gene_id "STRG.14572"; transcript_id "STRG.14572.1"; exon_number "28"; cov "274.888397";
HiC_scaffold_7	StringTie	exon	27778415	27780774	1000	+	.	gene_id "STRG.14572"; transcript_id "STRG.14572.1"; exon_number "29"; cov "226.591949";
HiC_scaffold_7	StringTie	transcript	27780070	27788745	1000	-	.	gene_id "STRG.14573"; transcript_id "STRG.14573.1"; cov "46.655678"; FPKM "1.846900"; TPM "4.338062";
HiC_scaffold_7	StringTie	exon	27780070	27783235	1000	-	.	gene_id "STRG.14573"; transcript_id "STRG.14573.1"; exon_number "1"; cov "41.038300";
HiC_scaffold_7	StringTie	exon	27784908	27785036	1000	-	.	gene_id "STRG.14573"; transcript_id "STRG.14573.1"; exon_number "2"; cov "104.139351";
HiC_scaffold_7	StringTie	exon	27785546	27786095	1000	-	.	gene_id "STRG.14573"; transcript_id "STRG.14573.1"; exon_number "3"; cov "76.172188";
HiC_scaffold_7	StringTie	exon	27786745	27786791	1000	-	.	gene_id "STRG.14573"; transcript_id "STRG.14573.1"; exon_number "4"; cov "94.628197";
HiC_scaffold_7	StringTie	exon	27786969	27787074	1000	-	.	gene_id "STRG.14573"; transcript_id "STRG.14573.1"; exon_number "5"; cov "97.292938";
HiC_scaffold_7	StringTie	exon	27787174	27787348	1000	-	.	gene_id "STRG.14573"; transcript_id "STRG.14573.1"; exon_number "6"; cov "81.776039";
HiC_scaffold_7	StringTie	exon	27787472	27787548	1000	-	.	gene_id "STRG.14573"; transcript_id "STRG.14573.1"; exon_number "7"; cov "69.360283";
HiC_scaffold_7	StringTie	exon	27787709	27787807	1000	-	.	gene_id "STRG.14573"; transcript_id "STRG.14573.1"; exon_number "8"; cov "77.844475";
HiC_scaffold_7	StringTie	exon	27788059	27788745	1000	-	.	gene_id "STRG.14573"; transcript_id "STRG.14573.1"; exon_number "9"; cov "11.029025";
HiC_scaffold_7	StringTie	transcript	27780070	27788745	1000	-	.	gene_id "STRG.14573"; transcript_id "STRG.14573.2"; cov "15.866453"; FPKM "0.628085"; TPM "1.475269";
HiC_scaffold_7	StringTie	exon	27780070	27783235	1000	-	.	gene_id "STRG.14573"; transcript_id "STRG.14573.2"; exon_number "1"; cov "13.854579";
HiC_scaffold_7	StringTie	exon	27784908	27785036	1000	-	.	gene_id "STRG.14573"; transcript_id "STRG.14573.2"; exon_number "2"; cov "35.142189";
HiC_scaffold_7	StringTie	exon	27785546	27786095	1000	-	.	gene_id "STRG.14573"; transcript_id "STRG.14573.2"; exon_number "3"; cov "25.717840";
HiC_scaffold_7	StringTie	exon	27786745	27786791	1000	-	.	gene_id "STRG.14573"; transcript_id "STRG.14573.2"; exon_number "4"; cov "31.923094";
HiC_scaffold_7	StringTie	exon	27786969	27787074	1000	-	.	gene_id "STRG.14573"; transcript_id "STRG.14573.2"; exon_number "5"; cov "32.822094";
HiC_scaffold_7	StringTie	exon	27787174	27787348	1000	-	.	gene_id "STRG.14573"; transcript_id "STRG.14573.2"; exon_number "6"; cov "27.571037";
HiC_scaffold_7	StringTie	exon	27787472	27787548	1000	-	.	gene_id "STRG.14573"; transcript_id "STRG.14573.2"; exon_number "7"; cov "23.385027";
HiC_scaffold_7	StringTie	exon	27787709	27788745	1000	-	.	gene_id "STRG.14573"; transcript_id "STRG.14573.2"; exon_number "8"; cov "9.389486";
HiC_scaffold_7	StringTie	transcript	27789962	27791946	1000	-	.	gene_id "STRG.14574"; transcript_id "STRG.14574.1"; cov "4.511231"; FPKM "0.178580"; TPM "0.419456";
HiC_scaffold_7	StringTie	exon	27789962	27791184	1000	-	.	gene_id "STRG.14574"; transcript_id "STRG.14574.1"; exon_number "1"; cov "4.536386";
HiC_scaffold_7	StringTie	exon	27791879	27791946	1000	-	.	gene_id "STRG.14574"; transcript_id "STRG.14574.1"; exon_number "2"; cov "4.058824";
HiC_scaffold_7	StringTie	transcript	27792928	27800524	1000	+	.	gene_id "STRG.14575"; transcript_id "STRG.14575.1"; cov "38.472130"; FPKM "1.522948"; TPM "3.577153";
HiC_scaffold_7	StringTie	exon	27792928	27793175	1000	+	.	gene_id "STRG.14575"; transcript_id "STRG.14575.1"; exon_number "1"; cov "32.874805";
HiC_scaffold_7	StringTie	exon	27793685	27793819	1000	+	.	gene_id "STRG.14575"; transcript_id "STRG.14575.1"; exon_number "2"; cov "55.124683";
HiC_scaffold_7	StringTie	exon	27793917	27793994	1000	+	.	gene_id "STRG.14575"; transcript_id "STRG.14575.1"; exon_number "3"; cov "22.589422";
HiC_scaffold_7	StringTie	exon	27794883	27794955	1000	+	.	gene_id "STRG.14575"; transcript_id "STRG.14575.1"; exon_number "4"; cov "16.975851";
HiC_scaffold_7	StringTie	exon	27795048	27795136	1000	+	.	gene_id "STRG.14575"; transcript_id "STRG.14575.1"; exon_number "5"; cov "30.938499";
HiC_scaffold_7	StringTie	exon	27795512	27795634	1000	+	.	gene_id "STRG.14575"; transcript_id "STRG.14575.1"; exon_number "6"; cov "23.375612";
HiC_scaffold_7	StringTie	exon	27795784	27795864	1000	+	.	gene_id "STRG.14575"; transcript_id "STRG.14575.1"; exon_number "7"; cov "26.583704";
HiC_scaffold_7	StringTie	exon	27798024	27798164	1000	+	.	gene_id "STRG.14575"; transcript_id "STRG.14575.1"; exon_number "8"; cov "63.071648";
HiC_scaffold_7	StringTie	exon	27799126	27799288	1000	+	.	gene_id "STRG.14575"; transcript_id "STRG.14575.1"; exon_number "9"; cov "79.286171";
HiC_scaffold_7	StringTie	exon	27800420	27800524	1000	+	.	gene_id "STRG.14575"; transcript_id "STRG.14575.1"; exon_number "10"; cov "5.197305";
HiC_scaffold_7	StringTie	transcript	27788822	27794287	1000	+	.	gene_id "STRG.14575"; transcript_id "STRG.14575.2"; cov "5.044681"; FPKM "0.199697"; TPM "0.469056";
HiC_scaffold_7	StringTie	exon	27788822	27788946	1000	+	.	gene_id "STRG.14575"; transcript_id "STRG.14575.2"; exon_number "1"; cov "3.600000";
HiC_scaffold_7	StringTie	exon	27792268	27792373	1000	+	.	gene_id "STRG.14575"; transcript_id "STRG.14575.2"; exon_number "2"; cov "13.024765";
HiC_scaffold_7	StringTie	exon	27793691	27793819	1000	+	.	gene_id "STRG.14575"; transcript_id "STRG.14575.2"; exon_number "3"; cov "10.380061";
HiC_scaffold_7	StringTie	exon	27793917	27794287	1000	+	.	gene_id "STRG.14575"; transcript_id "STRG.14575.2"; exon_number "4"; cov "1.396249";
HiC_scaffold_7	StringTie	transcript	27812879	27813410	1000	+	.	gene_id "STRG.14576"; transcript_id "STRG.14576.1"; cov "3.526316"; FPKM "0.139592"; TPM "0.327878";
HiC_scaffold_7	StringTie	exon	27812879	27813410	1000	+	.	gene_id "STRG.14576"; transcript_id "STRG.14576.1"; exon_number "1"; cov "3.526316";
HiC_scaffold_7	StringTie	transcript	27792883	27800565	1000	-	.	gene_id "STRG.14577"; transcript_id "STRG.14577.1"; cov "3457.875977"; FPKM "136.882614"; TPM "321.514587";
HiC_scaffold_7	StringTie	exon	27792883	27793175	1000	-	.	gene_id "STRG.14577"; transcript_id "STRG.14577.1"; exon_number "1"; cov "1763.845703";
HiC_scaffold_7	StringTie	exon	27793685	27793819	1000	-	.	gene_id "STRG.14577"; transcript_id "STRG.14577.1"; exon_number "2"; cov "3400.300293";
HiC_scaffold_7	StringTie	exon	27793917	27793994	1000	-	.	gene_id "STRG.14577"; transcript_id "STRG.14577.1"; exon_number "3"; cov "3578.436768";
HiC_scaffold_7	StringTie	exon	27794883	27794955	1000	-	.	gene_id "STRG.14577"; transcript_id "STRG.14577.1"; exon_number "4"; cov "3356.894775";
HiC_scaffold_7	StringTie	exon	27795048	27795136	1000	-	.	gene_id "STRG.14577"; transcript_id "STRG.14577.1"; exon_number "5"; cov "4490.054688";
HiC_scaffold_7	StringTie	exon	27795512	27795634	1000	-	.	gene_id "STRG.14577"; transcript_id "STRG.14577.1"; exon_number "6"; cov "4827.841797";
HiC_scaffold_7	StringTie	exon	27795784	27795864	1000	-	.	gene_id "STRG.14577"; transcript_id "STRG.14577.1"; exon_number "7"; cov "3399.636230";
HiC_scaffold_7	StringTie	exon	27798024	27798164	1000	-	.	gene_id "STRG.14577"; transcript_id "STRG.14577.1"; exon_number "8"; cov "4617.843750";
HiC_scaffold_7	StringTie	exon	27799126	27799288	1000	-	.	gene_id "STRG.14577"; transcript_id "STRG.14577.1"; exon_number "9"; cov "6714.138184";
HiC_scaffold_7	StringTie	exon	27800420	27800565	1000	-	.	gene_id "STRG.14577"; transcript_id "STRG.14577.1"; exon_number "10"; cov "398.249359";
HiC_scaffold_7	StringTie	transcript	27816712	27817201	1000	-	.	gene_id "STRG.14578"; transcript_id "STRG.14578.1"; cov "3.267347"; FPKM "0.129340"; TPM "0.303799";
HiC_scaffold_7	StringTie	exon	27816712	27817201	1000	-	.	gene_id "STRG.14578"; transcript_id "STRG.14578.1"; exon_number "1"; cov "3.267347";
HiC_scaffold_7	StringTie	transcript	27817352	27818447	1000	-	.	gene_id "STRG.14579"; transcript_id "STRG.14579.1"; cov "5.697080"; FPKM "0.225523"; TPM "0.529717";
HiC_scaffold_7	StringTie	exon	27817352	27818447	1000	-	.	gene_id "STRG.14579"; transcript_id "STRG.14579.1"; exon_number "1"; cov "5.697080";
HiC_scaffold_7	StringTie	transcript	27821296	27821509	1000	-	.	gene_id "STRG.14580"; transcript_id "STRG.14580.1"; cov "6.322430"; FPKM "0.250278"; TPM "0.587862";
HiC_scaffold_7	StringTie	exon	27821296	27821509	1000	-	.	gene_id "STRG.14580"; transcript_id "STRG.14580.1"; exon_number "1"; cov "6.322430";
HiC_scaffold_7	StringTie	transcript	27821900	27822451	1000	-	.	gene_id "STRG.14581"; transcript_id "STRG.14581.1"; cov "3.259058"; FPKM "0.129012"; TPM "0.303028";
HiC_scaffold_7	StringTie	exon	27821900	27822451	1000	-	.	gene_id "STRG.14581"; transcript_id "STRG.14581.1"; exon_number "1"; cov "3.259058";
HiC_scaffold_7	StringTie	transcript	27822511	27822745	1000	-	.	gene_id "STRG.14582"; transcript_id "STRG.14582.1"; cov "4.323404"; FPKM "0.171145"; TPM "0.401992";
HiC_scaffold_7	StringTie	exon	27822511	27822745	1000	-	.	gene_id "STRG.14582"; transcript_id "STRG.14582.1"; exon_number "1"; cov "4.323404";
HiC_scaffold_7	StringTie	transcript	27822926	27824775	1000	-	.	gene_id "STRG.14583"; transcript_id "STRG.14583.1"; cov "5.404054"; FPKM "0.213924"; TPM "0.502471";
HiC_scaffold_7	StringTie	exon	27822926	27824775	1000	-	.	gene_id "STRG.14583"; transcript_id "STRG.14583.1"; exon_number "1"; cov "5.404054";
HiC_scaffold_7	StringTie	transcript	27824865	27825190	1000	-	.	gene_id "STRG.14584"; transcript_id "STRG.14584.1"; cov "4.641104"; FPKM "0.183722"; TPM "0.431532";
HiC_scaffold_7	StringTie	exon	27824865	27825190	1000	-	.	gene_id "STRG.14584"; transcript_id "STRG.14584.1"; exon_number "1"; cov "4.641104";
HiC_scaffold_7	StringTie	transcript	27815827	27817045	1000	+	.	gene_id "STRG.14585"; transcript_id "STRG.14585.1"; cov "7.759639"; FPKM "0.307171"; TPM "0.721494";
HiC_scaffold_7	StringTie	exon	27815827	27817045	1000	+	.	gene_id "STRG.14585"; transcript_id "STRG.14585.1"; exon_number "1"; cov "7.759639";
HiC_scaffold_7	StringTie	transcript	27825308	27825634	1000	-	.	gene_id "STRG.14586"; transcript_id "STRG.14586.1"; cov "3.587156"; FPKM "0.142000"; TPM "0.333535";
HiC_scaffold_7	StringTie	exon	27825308	27825634	1000	-	.	gene_id "STRG.14586"; transcript_id "STRG.14586.1"; exon_number "1"; cov "3.587156";
HiC_scaffold_7	StringTie	transcript	27827962	27836150	1000	+	.	gene_id "STRG.14587"; transcript_id "STRG.14587.1"; cov "12.237490"; FPKM "0.484430"; TPM "1.137846";
HiC_scaffold_7	StringTie	exon	27827962	27828543	1000	+	.	gene_id "STRG.14587"; transcript_id "STRG.14587.1"; exon_number "1"; cov "3.037801";
HiC_scaffold_7	StringTie	exon	27829261	27829430	1000	+	.	gene_id "STRG.14587"; transcript_id "STRG.14587.1"; exon_number "2"; cov "12.354009";
HiC_scaffold_7	StringTie	exon	27830139	27830367	1000	+	.	gene_id "STRG.14587"; transcript_id "STRG.14587.1"; exon_number "3"; cov "13.148182";
HiC_scaffold_7	StringTie	exon	27831049	27831136	1000	+	.	gene_id "STRG.14587"; transcript_id "STRG.14587.1"; exon_number "4"; cov "12.986948";
HiC_scaffold_7	StringTie	exon	27831486	27831552	1000	+	.	gene_id "STRG.14587"; transcript_id "STRG.14587.1"; exon_number "5"; cov "15.557439";
HiC_scaffold_7	StringTie	exon	27831721	27831837	1000	+	.	gene_id "STRG.14587"; transcript_id "STRG.14587.1"; exon_number "6"; cov "18.766281";
HiC_scaffold_7	StringTie	exon	27832644	27832810	1000	+	.	gene_id "STRG.14587"; transcript_id "STRG.14587.1"; exon_number "7"; cov "23.818211";
HiC_scaffold_7	StringTie	exon	27833564	27833658	1000	+	.	gene_id "STRG.14587"; transcript_id "STRG.14587.1"; exon_number "8"; cov "20.298849";
HiC_scaffold_7	StringTie	exon	27834276	27834405	1000	+	.	gene_id "STRG.14587"; transcript_id "STRG.14587.1"; exon_number "9"; cov "21.409637";
HiC_scaffold_7	StringTie	exon	27834509	27834591	1000	+	.	gene_id "STRG.14587"; transcript_id "STRG.14587.1"; exon_number "10"; cov "21.618330";
HiC_scaffold_7	StringTie	exon	27834747	27834826	1000	+	.	gene_id "STRG.14587"; transcript_id "STRG.14587.1"; exon_number "11"; cov "15.819263";
HiC_scaffold_7	StringTie	exon	27835004	27835094	1000	+	.	gene_id "STRG.14587"; transcript_id "STRG.14587.1"; exon_number "12"; cov "14.663235";
HiC_scaffold_7	StringTie	exon	27835630	27836150	1000	+	.	gene_id "STRG.14587"; transcript_id "STRG.14587.1"; exon_number "13"; cov "10.117569";
HiC_scaffold_7	StringTie	transcript	27827962	27836150	1000	+	.	gene_id "STRG.14587"; transcript_id "STRG.14587.2"; cov "29.936163"; FPKM "1.185045"; TPM "2.783475";
HiC_scaffold_7	StringTie	exon	27827962	27829430	1000	+	.	gene_id "STRG.14587"; transcript_id "STRG.14587.2"; exon_number "1"; cov "6.516215";
HiC_scaffold_7	StringTie	exon	27830139	27830367	1000	+	.	gene_id "STRG.14587"; transcript_id "STRG.14587.2"; exon_number "2"; cov "43.036762";
HiC_scaffold_7	StringTie	exon	27831049	27831136	1000	+	.	gene_id "STRG.14587"; transcript_id "STRG.14587.2"; exon_number "3"; cov "42.544205";
HiC_scaffold_7	StringTie	exon	27831486	27831552	1000	+	.	gene_id "STRG.14587"; transcript_id "STRG.14587.2"; exon_number "4"; cov "50.966343";
HiC_scaffold_7	StringTie	exon	27831721	27831837	1000	+	.	gene_id "STRG.14587"; transcript_id "STRG.14587.2"; exon_number "5"; cov "61.478542";
HiC_scaffold_7	StringTie	exon	27832644	27832810	1000	+	.	gene_id "STRG.14587"; transcript_id "STRG.14587.2"; exon_number "6"; cov "78.028725";
HiC_scaffold_7	StringTie	exon	27833564	27833658	1000	+	.	gene_id "STRG.14587"; transcript_id "STRG.14587.2"; exon_number "7"; cov "66.499252";
HiC_scaffold_7	StringTie	exon	27834276	27834405	1000	+	.	gene_id "STRG.14587"; transcript_id "STRG.14587.2"; exon_number "8"; cov "70.138206";
HiC_scaffold_7	StringTie	exon	27834509	27834591	1000	+	.	gene_id "STRG.14587"; transcript_id "STRG.14587.2"; exon_number "9"; cov "70.821884";
HiC_scaffold_7	StringTie	exon	27834747	27834826	1000	+	.	gene_id "STRG.14587"; transcript_id "STRG.14587.2"; exon_number "10"; cov "51.824078";
HiC_scaffold_7	StringTie	exon	27835004	27835094	1000	+	.	gene_id "STRG.14587"; transcript_id "STRG.14587.2"; exon_number "11"; cov "48.036915";
HiC_scaffold_7	StringTie	exon	27835630	27836150	1000	+	.	gene_id "STRG.14587"; transcript_id "STRG.14587.2"; exon_number "12"; cov "33.145264";
HiC_scaffold_7	StringTie	transcript	27827962	27836150	1000	+	.	gene_id "STRG.14587"; transcript_id "STRG.14587.3"; cov "16.021307"; FPKM "0.634215"; TPM "1.489667";
HiC_scaffold_7	StringTie	exon	27827962	27829430	1000	+	.	gene_id "STRG.14587"; transcript_id "STRG.14587.3"; exon_number "1"; cov "3.569426";
HiC_scaffold_7	StringTie	exon	27830139	27830367	1000	+	.	gene_id "STRG.14587"; transcript_id "STRG.14587.3"; exon_number "2"; cov "23.574501";
HiC_scaffold_7	StringTie	exon	27831052	27831136	1000	+	.	gene_id "STRG.14587"; transcript_id "STRG.14587.3"; exon_number "3"; cov "23.071043";
HiC_scaffold_7	StringTie	exon	27831486	27831552	1000	+	.	gene_id "STRG.14587"; transcript_id "STRG.14587.3"; exon_number "4"; cov "27.096088";
HiC_scaffold_7	StringTie	exon	27831721	27831837	1000	+	.	gene_id "STRG.14587"; transcript_id "STRG.14587.3"; exon_number "5"; cov "32.684868";
HiC_scaffold_7	StringTie	exon	27832644	27832810	1000	+	.	gene_id "STRG.14587"; transcript_id "STRG.14587.3"; exon_number "6"; cov "41.483723";
HiC_scaffold_7	StringTie	exon	27833564	27833658	1000	+	.	gene_id "STRG.14587"; transcript_id "STRG.14587.3"; exon_number "7"; cov "35.354118";
HiC_scaffold_7	StringTie	exon	27834276	27834405	1000	+	.	gene_id "STRG.14587"; transcript_id "STRG.14587.3"; exon_number "8"; cov "37.288757";
HiC_scaffold_7	StringTie	exon	27834509	27834591	1000	+	.	gene_id "STRG.14587"; transcript_id "STRG.14587.3"; exon_number "9"; cov "37.652229";
HiC_scaffold_7	StringTie	exon	27834747	27834826	1000	+	.	gene_id "STRG.14587"; transcript_id "STRG.14587.3"; exon_number "10"; cov "27.552105";
HiC_scaffold_7	StringTie	exon	27835004	27835094	1000	+	.	gene_id "STRG.14587"; transcript_id "STRG.14587.3"; exon_number "11"; cov "25.538673";
HiC_scaffold_7	StringTie	exon	27835630	27836150	1000	+	.	gene_id "STRG.14587"; transcript_id "STRG.14587.3"; exon_number "12"; cov "17.621576";
HiC_scaffold_7	StringTie	transcript	27827962	27836150	1000	+	.	gene_id "STRG.14587"; transcript_id "STRG.14587.4"; cov "21.326685"; FPKM "0.844233"; TPM "1.982963";
HiC_scaffold_7	StringTie	exon	27827962	27829430	1000	+	.	gene_id "STRG.14587"; transcript_id "STRG.14587.4"; exon_number "1"; cov "4.682696";
HiC_scaffold_7	StringTie	exon	27830139	27830367	1000	+	.	gene_id "STRG.14587"; transcript_id "STRG.14587.4"; exon_number "2"; cov "30.927172";
HiC_scaffold_7	StringTie	exon	27831486	27831552	1000	+	.	gene_id "STRG.14587"; transcript_id "STRG.14587.4"; exon_number "3"; cov "36.791164";
HiC_scaffold_7	StringTie	exon	27831721	27831837	1000	+	.	gene_id "STRG.14587"; transcript_id "STRG.14587.4"; exon_number "4"; cov "44.379623";
HiC_scaffold_7	StringTie	exon	27832644	27832810	1000	+	.	gene_id "STRG.14587"; transcript_id "STRG.14587.4"; exon_number "5"; cov "56.326740";
HiC_scaffold_7	StringTie	exon	27833564	27833658	1000	+	.	gene_id "STRG.14587"; transcript_id "STRG.14587.4"; exon_number "6"; cov "48.003941";
HiC_scaffold_7	StringTie	exon	27834276	27834405	1000	+	.	gene_id "STRG.14587"; transcript_id "STRG.14587.4"; exon_number "7"; cov "50.630802";
HiC_scaffold_7	StringTie	exon	27834509	27834591	1000	+	.	gene_id "STRG.14587"; transcript_id "STRG.14587.4"; exon_number "8"; cov "51.124329";
HiC_scaffold_7	StringTie	exon	27834747	27834826	1000	+	.	gene_id "STRG.14587"; transcript_id "STRG.14587.4"; exon_number "9"; cov "37.410343";
HiC_scaffold_7	StringTie	exon	27835004	27835094	1000	+	.	gene_id "STRG.14587"; transcript_id "STRG.14587.4"; exon_number "10"; cov "34.676498";
HiC_scaffold_7	StringTie	exon	27835630	27836150	1000	+	.	gene_id "STRG.14587"; transcript_id "STRG.14587.4"; exon_number "11"; cov "23.926640";
HiC_scaffold_7	StringTie	transcript	27827962	27836150	1000	+	.	gene_id "STRG.14587"; transcript_id "STRG.14587.5"; cov "15.198128"; FPKM "0.601629"; TPM "1.413128";
HiC_scaffold_7	StringTie	exon	27827962	27829430	1000	+	.	gene_id "STRG.14587"; transcript_id "STRG.14587.5"; exon_number "1"; cov "2.400614";
HiC_scaffold_7	StringTie	exon	27830139	27830367	1000	+	.	gene_id "STRG.14587"; transcript_id "STRG.14587.5"; exon_number "2"; cov "15.855008";
HiC_scaffold_7	StringTie	exon	27831052	27831552	1000	+	.	gene_id "STRG.14587"; transcript_id "STRG.14587.5"; exon_number "3"; cov "18.969486";
HiC_scaffold_7	StringTie	exon	27831721	27831837	1000	+	.	gene_id "STRG.14587"; transcript_id "STRG.14587.5"; exon_number "4"; cov "29.534389";
HiC_scaffold_7	StringTie	exon	27832644	27832810	1000	+	.	gene_id "STRG.14587"; transcript_id "STRG.14587.5"; exon_number "5"; cov "37.485126";
HiC_scaffold_7	StringTie	exon	27833564	27833658	1000	+	.	gene_id "STRG.14587"; transcript_id "STRG.14587.5"; exon_number "6"; cov "31.946348";
HiC_scaffold_7	StringTie	exon	27834276	27834405	1000	+	.	gene_id "STRG.14587"; transcript_id "STRG.14587.5"; exon_number "7"; cov "33.694504";
HiC_scaffold_7	StringTie	exon	27834509	27834591	1000	+	.	gene_id "STRG.14587"; transcript_id "STRG.14587.5"; exon_number "8"; cov "34.022942";
HiC_scaffold_7	StringTie	exon	27834747	27834826	1000	+	.	gene_id "STRG.14587"; transcript_id "STRG.14587.5"; exon_number "9"; cov "24.896368";
HiC_scaffold_7	StringTie	exon	27835004	27836150	1000	+	.	gene_id "STRG.14587"; transcript_id "STRG.14587.5"; exon_number "10"; cov "19.580406";
HiC_scaffold_7	StringTie	transcript	27827962	27836150	1000	+	.	gene_id "STRG.14587"; transcript_id "STRG.14587.6"; cov "4.835496"; FPKM "0.191417"; TPM "0.449606";
HiC_scaffold_7	StringTie	exon	27827962	27829430	1000	+	.	gene_id "STRG.14587"; transcript_id "STRG.14587.6"; exon_number "1"; cov "1.316489";
HiC_scaffold_7	StringTie	exon	27830139	27831552	1000	+	.	gene_id "STRG.14587"; transcript_id "STRG.14587.6"; exon_number "2"; cov "6.319629";
HiC_scaffold_7	StringTie	exon	27831721	27831837	1000	+	.	gene_id "STRG.14587"; transcript_id "STRG.14587.6"; exon_number "3"; cov "8.438859";
HiC_scaffold_7	StringTie	exon	27832644	27832810	1000	+	.	gene_id "STRG.14587"; transcript_id "STRG.14587.6"; exon_number "4"; cov "10.710623";
HiC_scaffold_7	StringTie	exon	27833564	27833658	1000	+	.	gene_id "STRG.14587"; transcript_id "STRG.14587.6"; exon_number "5"; cov "9.128029";
HiC_scaffold_7	StringTie	exon	27834276	27834405	1000	+	.	gene_id "STRG.14587"; transcript_id "STRG.14587.6"; exon_number "6"; cov "9.627531";
HiC_scaffold_7	StringTie	exon	27834509	27834591	1000	+	.	gene_id "STRG.14587"; transcript_id "STRG.14587.6"; exon_number "7"; cov "9.721376";
HiC_scaffold_7	StringTie	exon	27834747	27834826	1000	+	.	gene_id "STRG.14587"; transcript_id "STRG.14587.6"; exon_number "8"; cov "7.113641";
HiC_scaffold_7	StringTie	exon	27835004	27835094	1000	+	.	gene_id "STRG.14587"; transcript_id "STRG.14587.6"; exon_number "9"; cov "6.679211";
HiC_scaffold_7	StringTie	exon	27835630	27836150	1000	+	.	gene_id "STRG.14587"; transcript_id "STRG.14587.6"; exon_number "10"; cov "4.608627";
HiC_scaffold_7	StringTie	transcript	27827962	27836150	1000	+	.	gene_id "STRG.14587"; transcript_id "STRG.14587.7"; cov "4.867684"; FPKM "0.192691"; TPM "0.452599";
HiC_scaffold_7	StringTie	exon	27827962	27829430	1000	+	.	gene_id "STRG.14587"; transcript_id "STRG.14587.7"; exon_number "1"; cov "1.256071";
HiC_scaffold_7	StringTie	exon	27830139	27831552	1000	+	.	gene_id "STRG.14587"; transcript_id "STRG.14587.7"; exon_number "2"; cov "6.029600";
HiC_scaffold_7	StringTie	exon	27831721	27831837	1000	+	.	gene_id "STRG.14587"; transcript_id "STRG.14587.7"; exon_number "3"; cov "8.051573";
HiC_scaffold_7	StringTie	exon	27832644	27832810	1000	+	.	gene_id "STRG.14587"; transcript_id "STRG.14587.7"; exon_number "4"; cov "10.219078";
HiC_scaffold_7	StringTie	exon	27833564	27833658	1000	+	.	gene_id "STRG.14587"; transcript_id "STRG.14587.7"; exon_number "5"; cov "8.709115";
HiC_scaffold_7	StringTie	exon	27834276	27834405	1000	+	.	gene_id "STRG.14587"; transcript_id "STRG.14587.7"; exon_number "6"; cov "9.185694";
HiC_scaffold_7	StringTie	exon	27834509	27834591	1000	+	.	gene_id "STRG.14587"; transcript_id "STRG.14587.7"; exon_number "7"; cov "9.275231";
HiC_scaffold_7	StringTie	exon	27834747	27835094	1000	+	.	gene_id "STRG.14587"; transcript_id "STRG.14587.7"; exon_number "8"; cov "7.606398";
HiC_scaffold_7	StringTie	exon	27835630	27836150	1000	+	.	gene_id "STRG.14587"; transcript_id "STRG.14587.7"; exon_number "9"; cov "5.157776";
HiC_scaffold_7	StringTie	transcript	27830191	27830420	1000	-	.	gene_id "STRG.14588"; transcript_id "STRG.14588.1"; cov "2.626087"; FPKM "0.103956"; TPM "0.244175";
HiC_scaffold_7	StringTie	exon	27830191	27830420	1000	-	.	gene_id "STRG.14588"; transcript_id "STRG.14588.1"; exon_number "1"; cov "2.626087";
HiC_scaffold_7	StringTie	transcript	27836758	27841216	1000	+	.	gene_id "STRG.14589"; transcript_id "STRG.14589.1"; cov "1060.043945"; FPKM "41.962631"; TPM "98.563278";
HiC_scaffold_7	StringTie	exon	27836758	27836916	1000	+	.	gene_id "STRG.14589"; transcript_id "STRG.14589.1"; exon_number "1"; cov "1468.613037";
HiC_scaffold_7	StringTie	exon	27837250	27837327	1000	+	.	gene_id "STRG.14589"; transcript_id "STRG.14589.1"; exon_number "2"; cov "1902.021851";
HiC_scaffold_7	StringTie	exon	27837952	27838077	1000	+	.	gene_id "STRG.14589"; transcript_id "STRG.14589.1"; exon_number "3"; cov "1280.697266";
HiC_scaffold_7	StringTie	exon	27838162	27838282	1000	+	.	gene_id "STRG.14589"; transcript_id "STRG.14589.1"; exon_number "4"; cov "1129.905273";
HiC_scaffold_7	StringTie	exon	27838698	27838826	1000	+	.	gene_id "STRG.14589"; transcript_id "STRG.14589.1"; exon_number "5"; cov "1224.610596";
HiC_scaffold_7	StringTie	exon	27839282	27839441	1000	+	.	gene_id "STRG.14589"; transcript_id "STRG.14589.1"; exon_number "6"; cov "1602.680908";
HiC_scaffold_7	StringTie	exon	27839542	27839643	1000	+	.	gene_id "STRG.14589"; transcript_id "STRG.14589.1"; exon_number "7"; cov "908.723145";
HiC_scaffold_7	StringTie	exon	27840336	27840453	1000	+	.	gene_id "STRG.14589"; transcript_id "STRG.14589.1"; exon_number "8"; cov "925.167175";
HiC_scaffold_7	StringTie	exon	27840757	27841216	1000	+	.	gene_id "STRG.14589"; transcript_id "STRG.14589.1"; exon_number "9"; cov "528.003052";
HiC_scaffold_7	StringTie	transcript	27841883	27845595	1000	+	.	gene_id "STRG.14590"; transcript_id "STRG.14590.1"; cov "26.262987"; FPKM "1.039640"; TPM "2.441942";
HiC_scaffold_7	StringTie	exon	27841883	27842686	1000	+	.	gene_id "STRG.14590"; transcript_id "STRG.14590.1"; exon_number "1"; cov "21.432892";
HiC_scaffold_7	StringTie	exon	27842876	27842932	1000	+	.	gene_id "STRG.14590"; transcript_id "STRG.14590.1"; exon_number "2"; cov "16.261536";
HiC_scaffold_7	StringTie	exon	27843131	27843241	1000	+	.	gene_id "STRG.14590"; transcript_id "STRG.14590.1"; exon_number "3"; cov "28.012854";
HiC_scaffold_7	StringTie	exon	27843335	27843454	1000	+	.	gene_id "STRG.14590"; transcript_id "STRG.14590.1"; exon_number "4"; cov "46.923500";
HiC_scaffold_7	StringTie	exon	27843586	27843693	1000	+	.	gene_id "STRG.14590"; transcript_id "STRG.14590.1"; exon_number "5"; cov "45.074863";
HiC_scaffold_7	StringTie	exon	27844265	27844437	1000	+	.	gene_id "STRG.14590"; transcript_id "STRG.14590.1"; exon_number "6"; cov "48.370468";
HiC_scaffold_7	StringTie	exon	27844575	27844674	1000	+	.	gene_id "STRG.14590"; transcript_id "STRG.14590.1"; exon_number "7"; cov "20.423054";
HiC_scaffold_7	StringTie	exon	27845005	27845074	1000	+	.	gene_id "STRG.14590"; transcript_id "STRG.14590.1"; exon_number "8"; cov "6.848493";
HiC_scaffold_7	StringTie	exon	27845321	27845595	1000	+	.	gene_id "STRG.14590"; transcript_id "STRG.14590.1"; exon_number "9"; cov "19.030167";
HiC_scaffold_7	StringTie	transcript	27841883	27845595	1000	+	.	gene_id "STRG.14590"; transcript_id "STRG.14590.2"; cov "14.235482"; FPKM "0.563522"; TPM "1.323620";
HiC_scaffold_7	StringTie	exon	27841883	27842686	1000	+	.	gene_id "STRG.14590"; transcript_id "STRG.14590.2"; exon_number "1"; cov "13.035213";
HiC_scaffold_7	StringTie	exon	27843131	27843241	1000	+	.	gene_id "STRG.14590"; transcript_id "STRG.14590.2"; exon_number "2"; cov "13.397814";
HiC_scaffold_7	StringTie	exon	27843335	27843454	1000	+	.	gene_id "STRG.14590"; transcript_id "STRG.14590.2"; exon_number "3"; cov "22.442284";
HiC_scaffold_7	StringTie	exon	27843586	27843693	1000	+	.	gene_id "STRG.14590"; transcript_id "STRG.14590.2"; exon_number "4"; cov "21.558126";
HiC_scaffold_7	StringTie	exon	27844265	27844437	1000	+	.	gene_id "STRG.14590"; transcript_id "STRG.14590.2"; exon_number "5"; cov "24.571178";
HiC_scaffold_7	StringTie	exon	27844575	27844674	1000	+	.	gene_id "STRG.14590"; transcript_id "STRG.14590.2"; exon_number "6"; cov "10.350925";
HiC_scaffold_7	StringTie	exon	27845005	27845074	1000	+	.	gene_id "STRG.14590"; transcript_id "STRG.14590.2"; exon_number "7"; cov "3.443542";
HiC_scaffold_7	StringTie	exon	27845321	27845595	1000	+	.	gene_id "STRG.14590"; transcript_id "STRG.14590.2"; exon_number "8"; cov "9.568702";
HiC_scaffold_7	StringTie	transcript	27846663	27847869	1000	+	.	gene_id "STRG.14591"; transcript_id "STRG.14591.1"; cov "77.680046"; FPKM "3.075023"; TPM "7.222720";
HiC_scaffold_7	StringTie	exon	27846663	27846745	1000	+	.	gene_id "STRG.14591"; transcript_id "STRG.14591.1"; exon_number "1"; cov "60.968090";
HiC_scaffold_7	StringTie	exon	27846881	27847869	1000	+	.	gene_id "STRG.14591"; transcript_id "STRG.14591.1"; exon_number "2"; cov "79.075638";
HiC_scaffold_7	StringTie	transcript	27836702	27838043	1000	-	.	gene_id "STRG.14592"; transcript_id "STRG.14592.1"; cov "32.255325"; FPKM "1.276851"; TPM "2.999112";
HiC_scaffold_7	StringTie	exon	27836702	27836916	1000	-	.	gene_id "STRG.14592"; transcript_id "STRG.14592.1"; exon_number "1"; cov "46.197037";
HiC_scaffold_7	StringTie	exon	27837250	27837327	1000	-	.	gene_id "STRG.14592"; transcript_id "STRG.14592.1"; exon_number "2"; cov "19.551283";
HiC_scaffold_7	StringTie	exon	27837952	27838043	1000	-	.	gene_id "STRG.14592"; transcript_id "STRG.14592.1"; exon_number "3"; cov "10.444973";
HiC_scaffold_7	StringTie	transcript	27849874	27867327	1000	+	.	gene_id "STRG.14593"; transcript_id "STRG.14593.1"; cov "8.980021"; FPKM "0.355481"; TPM "0.834966";
HiC_scaffold_7	StringTie	exon	27849874	27850029	1000	+	.	gene_id "STRG.14593"; transcript_id "STRG.14593.1"; exon_number "1"; cov "0.415834";
HiC_scaffold_7	StringTie	exon	27855640	27855910	1000	+	.	gene_id "STRG.14593"; transcript_id "STRG.14593.1"; exon_number "2"; cov "2.169243";
HiC_scaffold_7	StringTie	exon	27858393	27858675	1000	+	.	gene_id "STRG.14593"; transcript_id "STRG.14593.1"; exon_number "3"; cov "18.885736";
HiC_scaffold_7	StringTie	exon	27859034	27859121	1000	+	.	gene_id "STRG.14593"; transcript_id "STRG.14593.1"; exon_number "4"; cov "25.903088";
HiC_scaffold_7	StringTie	exon	27859592	27859783	1000	+	.	gene_id "STRG.14593"; transcript_id "STRG.14593.1"; exon_number "5"; cov "22.786409";
HiC_scaffold_7	StringTie	exon	27859879	27860025	1000	+	.	gene_id "STRG.14593"; transcript_id "STRG.14593.1"; exon_number "6"; cov "24.019907";
HiC_scaffold_7	StringTie	exon	27860319	27860452	1000	+	.	gene_id "STRG.14593"; transcript_id "STRG.14593.1"; exon_number "7"; cov "33.900909";
HiC_scaffold_7	StringTie	exon	27860669	27860841	1000	+	.	gene_id "STRG.14593"; transcript_id "STRG.14593.1"; exon_number "8"; cov "12.163879";
HiC_scaffold_7	StringTie	exon	27861054	27861291	1000	+	.	gene_id "STRG.14593"; transcript_id "STRG.14593.1"; exon_number "9"; cov "20.227352";
HiC_scaffold_7	StringTie	exon	27861838	27862062	1000	+	.	gene_id "STRG.14593"; transcript_id "STRG.14593.1"; exon_number "10"; cov "19.636612";
HiC_scaffold_7	StringTie	exon	27862431	27862594	1000	+	.	gene_id "STRG.14593"; transcript_id "STRG.14593.1"; exon_number "11"; cov "19.600084";
HiC_scaffold_7	StringTie	exon	27862965	27863081	1000	+	.	gene_id "STRG.14593"; transcript_id "STRG.14593.1"; exon_number "12"; cov "15.115783";
HiC_scaffold_7	StringTie	exon	27863173	27864359	1000	+	.	gene_id "STRG.14593"; transcript_id "STRG.14593.1"; exon_number "13"; cov "9.382494";
HiC_scaffold_7	StringTie	exon	27864794	27864870	1000	+	.	gene_id "STRG.14593"; transcript_id "STRG.14593.1"; exon_number "14"; cov "1.807299";
HiC_scaffold_7	StringTie	exon	27864997	27867327	1000	+	.	gene_id "STRG.14593"; transcript_id "STRG.14593.1"; exon_number "15"; cov "1.548736";
HiC_scaffold_7	StringTie	transcript	27849874	27867327	1000	+	.	gene_id "STRG.14593"; transcript_id "STRG.14593.2"; cov "62.969444"; FPKM "2.492692"; TPM "5.854922";
HiC_scaffold_7	StringTie	exon	27849874	27850029	1000	+	.	gene_id "STRG.14593"; transcript_id "STRG.14593.2"; exon_number "1"; cov "2.527176";
HiC_scaffold_7	StringTie	exon	27855640	27855910	1000	+	.	gene_id "STRG.14593"; transcript_id "STRG.14593.2"; exon_number "2"; cov "13.183276";
HiC_scaffold_7	StringTie	exon	27858393	27858675	1000	+	.	gene_id "STRG.14593"; transcript_id "STRG.14593.2"; exon_number "3"; cov "115.507553";
HiC_scaffold_7	StringTie	exon	27859034	27859121	1000	+	.	gene_id "STRG.14593"; transcript_id "STRG.14593.2"; exon_number "4"; cov "157.422424";
HiC_scaffold_7	StringTie	exon	27859592	27859783	1000	+	.	gene_id "STRG.14593"; transcript_id "STRG.14593.2"; exon_number "5"; cov "138.481262";
HiC_scaffold_7	StringTie	exon	27859879	27860025	1000	+	.	gene_id "STRG.14593"; transcript_id "STRG.14593.2"; exon_number "6"; cov "145.977661";
HiC_scaffold_7	StringTie	exon	27860319	27860452	1000	+	.	gene_id "STRG.14593"; transcript_id "STRG.14593.2"; exon_number "7"; cov "206.028076";
HiC_scaffold_7	StringTie	exon	27860669	27860841	1000	+	.	gene_id "STRG.14593"; transcript_id "STRG.14593.2"; exon_number "8"; cov "73.924286";
HiC_scaffold_7	StringTie	exon	27861054	27861291	1000	+	.	gene_id "STRG.14593"; transcript_id "STRG.14593.2"; exon_number "9"; cov "122.928917";
HiC_scaffold_7	StringTie	exon	27861838	27862062	1000	+	.	gene_id "STRG.14593"; transcript_id "STRG.14593.2"; exon_number "10"; cov "119.338768";
HiC_scaffold_7	StringTie	exon	27862431	27862594	1000	+	.	gene_id "STRG.14593"; transcript_id "STRG.14593.2"; exon_number "11"; cov "119.116791";
HiC_scaffold_7	StringTie	exon	27862965	27863081	1000	+	.	gene_id "STRG.14593"; transcript_id "STRG.14593.2"; exon_number "12"; cov "91.864075";
HiC_scaffold_7	StringTie	exon	27863173	27867327	1000	+	.	gene_id "STRG.14593"; transcript_id "STRG.14593.2"; exon_number "13"; cov "41.894394";
HiC_scaffold_7	StringTie	transcript	27849874	27857389	1000	+	.	gene_id "STRG.14593"; transcript_id "STRG.14593.3"; cov "12.565604"; FPKM "0.497419"; TPM "1.168355";
HiC_scaffold_7	StringTie	exon	27849874	27850029	1000	+	.	gene_id "STRG.14593"; transcript_id "STRG.14593.3"; exon_number "1"; cov "2.520180";
HiC_scaffold_7	StringTie	exon	27855640	27855910	1000	+	.	gene_id "STRG.14593"; transcript_id "STRG.14593.3"; exon_number "2"; cov "13.146782";
HiC_scaffold_7	StringTie	exon	27857235	27857389	1000	+	.	gene_id "STRG.14593"; transcript_id "STRG.14593.3"; exon_number "3"; cov "21.659716";
HiC_scaffold_7	StringTie	transcript	27867443	27869080	1000	+	.	gene_id "STRG.14594"; transcript_id "STRG.14594.1"; cov "8.949487"; FPKM "0.354272"; TPM "0.832127";
HiC_scaffold_7	StringTie	exon	27867443	27867506	1000	+	.	gene_id "STRG.14594"; transcript_id "STRG.14594.1"; exon_number "1"; cov "9.763393";
HiC_scaffold_7	StringTie	exon	27867644	27867713	1000	+	.	gene_id "STRG.14594"; transcript_id "STRG.14594.1"; exon_number "2"; cov "14.142858";
HiC_scaffold_7	StringTie	exon	27868967	27869080	1000	+	.	gene_id "STRG.14594"; transcript_id "STRG.14594.1"; exon_number "3"; cov "5.303644";
HiC_scaffold_7	StringTie	transcript	27869174	27869439	1000	+	.	gene_id "STRG.14595"; transcript_id "STRG.14595.1"; cov "2.834586"; FPKM "0.112209"; TPM "0.263561";
HiC_scaffold_7	StringTie	exon	27869174	27869439	1000	+	.	gene_id "STRG.14595"; transcript_id "STRG.14595.1"; exon_number "1"; cov "2.834586";
HiC_scaffold_7	StringTie	transcript	27870702	27870911	1000	+	.	gene_id "STRG.14596"; transcript_id "STRG.14596.1"; cov "2.871428"; FPKM "0.113668"; TPM "0.266986";
HiC_scaffold_7	StringTie	exon	27870702	27870911	1000	+	.	gene_id "STRG.14596"; transcript_id "STRG.14596.1"; exon_number "1"; cov "2.871428";
HiC_scaffold_7	StringTie	transcript	27863765	27869072	1000	-	.	gene_id "STRG.14597"; transcript_id "STRG.14597.1"; cov "383.182373"; FPKM "15.168561"; TPM "35.628437";
HiC_scaffold_7	StringTie	exon	27863765	27864104	1000	-	.	gene_id "STRG.14597"; transcript_id "STRG.14597.1"; exon_number "1"; cov "173.244690";
HiC_scaffold_7	StringTie	exon	27864205	27864359	1000	-	.	gene_id "STRG.14597"; transcript_id "STRG.14597.1"; exon_number "2"; cov "361.256805";
HiC_scaffold_7	StringTie	exon	27864794	27864870	1000	-	.	gene_id "STRG.14597"; transcript_id "STRG.14597.1"; exon_number "3"; cov "395.072205";
HiC_scaffold_7	StringTie	exon	27864997	27865179	1000	-	.	gene_id "STRG.14597"; transcript_id "STRG.14597.1"; exon_number "4"; cov "528.534119";
HiC_scaffold_7	StringTie	exon	27865359	27865451	1000	-	.	gene_id "STRG.14597"; transcript_id "STRG.14597.1"; exon_number "5"; cov "503.520996";
HiC_scaffold_7	StringTie	exon	27867427	27867506	1000	-	.	gene_id "STRG.14597"; transcript_id "STRG.14597.1"; exon_number "6"; cov "560.185974";
HiC_scaffold_7	StringTie	exon	27867644	27867713	1000	-	.	gene_id "STRG.14597"; transcript_id "STRG.14597.1"; exon_number "7"; cov "770.801270";
HiC_scaffold_7	StringTie	exon	27868967	27869072	1000	-	.	gene_id "STRG.14597"; transcript_id "STRG.14597.1"; exon_number "8"; cov "333.688721";
HiC_scaffold_7	StringTie	transcript	27863765	27869072	1000	-	.	gene_id "STRG.14597"; transcript_id "STRG.14597.2"; cov "55.663227"; FPKM "2.203470"; TPM "5.175588";
HiC_scaffold_7	StringTie	exon	27863765	27864104	1000	-	.	gene_id "STRG.14597"; transcript_id "STRG.14597.2"; exon_number "1"; cov "25.252926";
HiC_scaffold_7	StringTie	exon	27864205	27864359	1000	-	.	gene_id "STRG.14597"; transcript_id "STRG.14597.2"; exon_number "2"; cov "52.658436";
HiC_scaffold_7	StringTie	exon	27864794	27864870	1000	-	.	gene_id "STRG.14597"; transcript_id "STRG.14597.2"; exon_number "3"; cov "57.589077";
HiC_scaffold_7	StringTie	exon	27864997	27865179	1000	-	.	gene_id "STRG.14597"; transcript_id "STRG.14597.2"; exon_number "4"; cov "77.047417";
HiC_scaffold_7	StringTie	exon	27865359	27865451	1000	-	.	gene_id "STRG.14597"; transcript_id "STRG.14597.2"; exon_number "5"; cov "73.401123";
HiC_scaffold_7	StringTie	exon	27867427	27867506	1000	-	.	gene_id "STRG.14597"; transcript_id "STRG.14597.2"; exon_number "6"; cov "81.661530";
HiC_scaffold_7	StringTie	exon	27867644	27867713	1000	-	.	gene_id "STRG.14597"; transcript_id "STRG.14597.2"; exon_number "7"; cov "112.398415";
HiC_scaffold_7	StringTie	exon	27868973	27869072	1000	-	.	gene_id "STRG.14597"; transcript_id "STRG.14597.2"; exon_number "8"; cov "46.055855";
HiC_scaffold_7	StringTie	transcript	27871513	27880867	1000	+	.	gene_id "STRG.14598"; transcript_id "STRG.14598.1"; cov "231.260773"; FPKM "9.154631"; TPM "21.502712";
HiC_scaffold_7	StringTie	exon	27871513	27871801	1000	+	.	gene_id "STRG.14598"; transcript_id "STRG.14598.1"; exon_number "1"; cov "133.900894";
HiC_scaffold_7	StringTie	exon	27872342	27872598	1000	+	.	gene_id "STRG.14598"; transcript_id "STRG.14598.1"; exon_number "2"; cov "195.726303";
HiC_scaffold_7	StringTie	exon	27872700	27872802	1000	+	.	gene_id "STRG.14598"; transcript_id "STRG.14598.1"; exon_number "3"; cov "188.059601";
HiC_scaffold_7	StringTie	exon	27873752	27873778	1000	+	.	gene_id "STRG.14598"; transcript_id "STRG.14598.1"; exon_number "4"; cov "238.414780";
HiC_scaffold_7	StringTie	exon	27873990	27874072	1000	+	.	gene_id "STRG.14598"; transcript_id "STRG.14598.1"; exon_number "5"; cov "226.867523";
HiC_scaffold_7	StringTie	exon	27874161	27874212	1000	+	.	gene_id "STRG.14598"; transcript_id "STRG.14598.1"; exon_number "6"; cov "162.150085";
HiC_scaffold_7	StringTie	exon	27874338	27874486	1000	+	.	gene_id "STRG.14598"; transcript_id "STRG.14598.1"; exon_number "7"; cov "144.582718";
HiC_scaffold_7	StringTie	exon	27874838	27874978	1000	+	.	gene_id "STRG.14598"; transcript_id "STRG.14598.1"; exon_number "8"; cov "147.367844";
HiC_scaffold_7	StringTie	exon	27875220	27875297	1000	+	.	gene_id "STRG.14598"; transcript_id "STRG.14598.1"; exon_number "9"; cov "207.989471";
HiC_scaffold_7	StringTie	exon	27875672	27875824	1000	+	.	gene_id "STRG.14598"; transcript_id "STRG.14598.1"; exon_number "10"; cov "252.330551";
HiC_scaffold_7	StringTie	exon	27876040	27876150	1000	+	.	gene_id "STRG.14598"; transcript_id "STRG.14598.1"; exon_number "11"; cov "317.688110";
HiC_scaffold_7	StringTie	exon	27876247	27876354	1000	+	.	gene_id "STRG.14598"; transcript_id "STRG.14598.1"; exon_number "12"; cov "384.303345";
HiC_scaffold_7	StringTie	exon	27876665	27876824	1000	+	.	gene_id "STRG.14598"; transcript_id "STRG.14598.1"; exon_number "13"; cov "517.782959";
HiC_scaffold_7	StringTie	exon	27877137	27877255	1000	+	.	gene_id "STRG.14598"; transcript_id "STRG.14598.1"; exon_number "14"; cov "365.629730";
HiC_scaffold_7	StringTie	exon	27877372	27877424	1000	+	.	gene_id "STRG.14598"; transcript_id "STRG.14598.1"; exon_number "15"; cov "433.649353";
HiC_scaffold_7	StringTie	exon	27877715	27877908	1000	+	.	gene_id "STRG.14598"; transcript_id "STRG.14598.1"; exon_number "16"; cov "353.274109";
HiC_scaffold_7	StringTie	exon	27878337	27878515	1000	+	.	gene_id "STRG.14598"; transcript_id "STRG.14598.1"; exon_number "17"; cov "176.278854";
HiC_scaffold_7	StringTie	exon	27878624	27878672	1000	+	.	gene_id "STRG.14598"; transcript_id "STRG.14598.1"; exon_number "18"; cov "221.191650";
HiC_scaffold_7	StringTie	exon	27878848	27879044	1000	+	.	gene_id "STRG.14598"; transcript_id "STRG.14598.1"; exon_number "19"; cov "258.257111";
HiC_scaffold_7	StringTie	exon	27879276	27879448	1000	+	.	gene_id "STRG.14598"; transcript_id "STRG.14598.1"; exon_number "20"; cov "167.287415";
HiC_scaffold_7	StringTie	exon	27880356	27880495	1000	+	.	gene_id "STRG.14598"; transcript_id "STRG.14598.1"; exon_number "21"; cov "150.270126";
HiC_scaffold_7	StringTie	exon	27880583	27880867	1000	+	.	gene_id "STRG.14598"; transcript_id "STRG.14598.1"; exon_number "22"; cov "139.638092";
HiC_scaffold_7	StringTie	transcript	27876608	27880867	1000	+	.	gene_id "STRG.14598"; transcript_id "STRG.14598.2"; cov "23.217253"; FPKM "0.919072"; TPM "2.158749";
HiC_scaffold_7	StringTie	exon	27876608	27876824	1000	+	.	gene_id "STRG.14598"; transcript_id "STRG.14598.2"; exon_number "1"; cov "36.270180";
HiC_scaffold_7	StringTie	exon	27877137	27877255	1000	+	.	gene_id "STRG.14598"; transcript_id "STRG.14598.2"; exon_number "2"; cov "33.782707";
HiC_scaffold_7	StringTie	exon	27877372	27877424	1000	+	.	gene_id "STRG.14598"; transcript_id "STRG.14598.2"; exon_number "3"; cov "40.067448";
HiC_scaffold_7	StringTie	exon	27877715	27877908	1000	+	.	gene_id "STRG.14598"; transcript_id "STRG.14598.2"; exon_number "4"; cov "32.641109";
HiC_scaffold_7	StringTie	exon	27878337	27878515	1000	+	.	gene_id "STRG.14598"; transcript_id "STRG.14598.2"; exon_number "5"; cov "16.287457";
HiC_scaffold_7	StringTie	exon	27878624	27878672	1000	+	.	gene_id "STRG.14598"; transcript_id "STRG.14598.2"; exon_number "6"; cov "20.437218";
HiC_scaffold_7	StringTie	exon	27878848	27879044	1000	+	.	gene_id "STRG.14598"; transcript_id "STRG.14598.2"; exon_number "7"; cov "23.861921";
HiC_scaffold_7	StringTie	exon	27879276	27879448	1000	+	.	gene_id "STRG.14598"; transcript_id "STRG.14598.2"; exon_number "8"; cov "15.456685";
HiC_scaffold_7	StringTie	exon	27880583	27880867	1000	+	.	gene_id "STRG.14598"; transcript_id "STRG.14598.2"; exon_number "9"; cov "8.414346";
HiC_scaffold_7	StringTie	transcript	27881903	27882305	1000	+	.	gene_id "STRG.14599"; transcript_id "STRG.14599.1"; cov "4.111662"; FPKM "0.162763"; TPM "0.382304";
HiC_scaffold_7	StringTie	exon	27881903	27882305	1000	+	.	gene_id "STRG.14599"; transcript_id "STRG.14599.1"; exon_number "1"; cov "4.111662";
HiC_scaffold_7	StringTie	transcript	27876055	27879401	1000	-	.	gene_id "STRG.14600"; transcript_id "STRG.14600.1"; cov "13.048868"; FPKM "0.516549"; TPM "1.213289";
HiC_scaffold_7	StringTie	exon	27876055	27876150	1000	-	.	gene_id "STRG.14600"; transcript_id "STRG.14600.1"; exon_number "1"; cov "6.024374";
HiC_scaffold_7	StringTie	exon	27876247	27876354	1000	-	.	gene_id "STRG.14600"; transcript_id "STRG.14600.1"; exon_number "2"; cov "12.513030";
HiC_scaffold_7	StringTie	exon	27876665	27876824	1000	-	.	gene_id "STRG.14600"; transcript_id "STRG.14600.1"; exon_number "3"; cov "28.720486";
HiC_scaffold_7	StringTie	exon	27877137	27877255	1000	-	.	gene_id "STRG.14600"; transcript_id "STRG.14600.1"; exon_number "4"; cov "18.264706";
HiC_scaffold_7	StringTie	exon	27877372	27877424	1000	-	.	gene_id "STRG.14600"; transcript_id "STRG.14600.1"; exon_number "5"; cov "19.207975";
HiC_scaffold_7	StringTie	exon	27877715	27877908	1000	-	.	gene_id "STRG.14600"; transcript_id "STRG.14600.1"; exon_number "6"; cov "19.922939";
HiC_scaffold_7	StringTie	exon	27878337	27878515	1000	-	.	gene_id "STRG.14600"; transcript_id "STRG.14600.1"; exon_number "7"; cov "4.667750";
HiC_scaffold_7	StringTie	exon	27878624	27878672	1000	-	.	gene_id "STRG.14600"; transcript_id "STRG.14600.1"; exon_number "8"; cov "10.944599";
HiC_scaffold_7	StringTie	exon	27878848	27879044	1000	-	.	gene_id "STRG.14600"; transcript_id "STRG.14600.1"; exon_number "9"; cov "4.978229";
HiC_scaffold_7	StringTie	exon	27879276	27879401	1000	-	.	gene_id "STRG.14600"; transcript_id "STRG.14600.1"; exon_number "10"; cov "6.563786";
HiC_scaffold_7	StringTie	transcript	27888219	27889271	1000	-	.	gene_id "STRG.14601"; transcript_id "STRG.14601.1"; cov "3.836657"; FPKM "0.151877"; TPM "0.356734";
HiC_scaffold_7	StringTie	exon	27888219	27889271	1000	-	.	gene_id "STRG.14601"; transcript_id "STRG.14601.1"; exon_number "1"; cov "3.836657";
HiC_scaffold_7	StringTie	transcript	27883979	27884248	1000	+	.	gene_id "STRG.14602"; transcript_id "STRG.14602.1"; cov "2.805556"; FPKM "0.111060"; TPM "0.260862";
HiC_scaffold_7	StringTie	exon	27883979	27884248	1000	+	.	gene_id "STRG.14602"; transcript_id "STRG.14602.1"; exon_number "1"; cov "2.805556";
HiC_scaffold_7	StringTie	transcript	27899004	27903074	1000	+	.	gene_id "STRG.14603"; transcript_id "STRG.14603.1"; cov "660.922424"; FPKM "26.163109"; TPM "61.452812";
HiC_scaffold_7	StringTie	exon	27899004	27899145	1000	+	.	gene_id "STRG.14603"; transcript_id "STRG.14603.1"; exon_number "1"; cov "209.541718";
HiC_scaffold_7	StringTie	exon	27899477	27899631	1000	+	.	gene_id "STRG.14603"; transcript_id "STRG.14603.1"; exon_number "2"; cov "964.406982";
HiC_scaffold_7	StringTie	exon	27899755	27899818	1000	+	.	gene_id "STRG.14603"; transcript_id "STRG.14603.1"; exon_number "3"; cov "964.623657";
HiC_scaffold_7	StringTie	exon	27902619	27902685	1000	+	.	gene_id "STRG.14603"; transcript_id "STRG.14603.1"; exon_number "4"; cov "1166.142456";
HiC_scaffold_7	StringTie	exon	27902915	27903074	1000	+	.	gene_id "STRG.14603"; transcript_id "STRG.14603.1"; exon_number "5"; cov "430.880798";
HiC_scaffold_7	StringTie	transcript	27894202	27896227	1000	-	.	gene_id "STRG.14604"; transcript_id "STRG.14604.1"; cov "4.552461"; FPKM "0.180213"; TPM "0.423290";
HiC_scaffold_7	StringTie	exon	27894202	27894298	1000	-	.	gene_id "STRG.14604"; transcript_id "STRG.14604.1"; exon_number "1"; cov "2.464408";
HiC_scaffold_7	StringTie	exon	27894412	27894555	1000	-	.	gene_id "STRG.14604"; transcript_id "STRG.14604.1"; exon_number "2"; cov "7.261904";
HiC_scaffold_7	StringTie	exon	27895406	27895749	1000	-	.	gene_id "STRG.14604"; transcript_id "STRG.14604.1"; exon_number "3"; cov "3.454458";
HiC_scaffold_7	StringTie	exon	27895982	27896227	1000	-	.	gene_id "STRG.14604"; transcript_id "STRG.14604.1"; exon_number "4"; cov "5.325203";
HiC_scaffold_7	StringTie	transcript	27912177	27912700	1000	+	.	gene_id "STRG.14605"; transcript_id "STRG.14605.1"; cov "201.941635"; FPKM "7.994010"; TPM "18.776608";
HiC_scaffold_7	StringTie	exon	27912177	27912212	1000	+	.	gene_id "STRG.14605"; transcript_id "STRG.14605.1"; exon_number "1"; cov "110.443314";
HiC_scaffold_7	StringTie	exon	27912387	27912700	1000	+	.	gene_id "STRG.14605"; transcript_id "STRG.14605.1"; exon_number "2"; cov "212.295410";
HiC_scaffold_7	StringTie	transcript	27913199	27915508	1000	-	.	gene_id "STRG.14606"; transcript_id "STRG.14606.1"; cov "95.168892"; FPKM "3.767332"; TPM "8.848839";
HiC_scaffold_7	StringTie	exon	27913199	27913583	1000	-	.	gene_id "STRG.14606"; transcript_id "STRG.14606.1"; exon_number "1"; cov "93.562927";
HiC_scaffold_7	StringTie	exon	27913665	27913784	1000	-	.	gene_id "STRG.14606"; transcript_id "STRG.14606.1"; exon_number "2"; cov "148.387146";
HiC_scaffold_7	StringTie	exon	27914054	27914215	1000	-	.	gene_id "STRG.14606"; transcript_id "STRG.14606.1"; exon_number "3"; cov "122.244926";
HiC_scaffold_7	StringTie	exon	27914802	27914925	1000	-	.	gene_id "STRG.14606"; transcript_id "STRG.14606.1"; exon_number "4"; cov "77.433334";
HiC_scaffold_7	StringTie	exon	27915027	27915104	1000	-	.	gene_id "STRG.14606"; transcript_id "STRG.14606.1"; exon_number "5"; cov "84.996971";
HiC_scaffold_7	StringTie	exon	27915374	27915508	1000	-	.	gene_id "STRG.14606"; transcript_id "STRG.14606.1"; exon_number "6"; cov "41.892830";
HiC_scaffold_7	StringTie	transcript	27913199	27915508	1000	-	.	gene_id "STRG.14606"; transcript_id "STRG.14606.2"; cov "20.029831"; FPKM "0.792896"; TPM "1.862381";
HiC_scaffold_7	StringTie	exon	27913199	27913583	1000	-	.	gene_id "STRG.14606"; transcript_id "STRG.14606.2"; exon_number "1"; cov "20.122452";
HiC_scaffold_7	StringTie	exon	27913665	27913784	1000	-	.	gene_id "STRG.14606"; transcript_id "STRG.14606.2"; exon_number "2"; cov "31.916170";
HiC_scaffold_7	StringTie	exon	27914054	27914215	1000	-	.	gene_id "STRG.14606"; transcript_id "STRG.14606.2"; exon_number "3"; cov "26.305861";
HiC_scaffold_7	StringTie	exon	27914802	27914925	1000	-	.	gene_id "STRG.14606"; transcript_id "STRG.14606.2"; exon_number "4"; cov "16.662863";
HiC_scaffold_7	StringTie	exon	27915027	27915104	1000	-	.	gene_id "STRG.14606"; transcript_id "STRG.14606.2"; exon_number "5"; cov "18.290482";
HiC_scaffold_7	StringTie	exon	27915227	27915508	1000	-	.	gene_id "STRG.14606"; transcript_id "STRG.14606.2"; exon_number "6"; cov "13.178646";
HiC_scaffold_7	StringTie	transcript	27913199	27915508	1000	-	.	gene_id "STRG.14606"; transcript_id "STRG.14606.3"; cov "10.770729"; FPKM "0.426367"; TPM "1.001466";
HiC_scaffold_7	StringTie	exon	27913199	27913598	1000	-	.	gene_id "STRG.14606"; transcript_id "STRG.14606.3"; exon_number "1"; cov "11.982244";
HiC_scaffold_7	StringTie	exon	27913665	27913784	1000	-	.	gene_id "STRG.14606"; transcript_id "STRG.14606.3"; exon_number "2"; cov "14.668784";
HiC_scaffold_7	StringTie	exon	27914054	27914215	1000	-	.	gene_id "STRG.14606"; transcript_id "STRG.14606.3"; exon_number "3"; cov "12.379229";
HiC_scaffold_7	StringTie	exon	27914802	27914925	1000	-	.	gene_id "STRG.14606"; transcript_id "STRG.14606.3"; exon_number "4"; cov "7.841348";
HiC_scaffold_7	StringTie	exon	27915027	27915104	1000	-	.	gene_id "STRG.14606"; transcript_id "STRG.14606.3"; exon_number "5"; cov "8.607286";
HiC_scaffold_7	StringTie	exon	27915393	27915508	1000	-	.	gene_id "STRG.14606"; transcript_id "STRG.14606.3"; exon_number "6"; cov "4.900414";
HiC_scaffold_7	StringTie	transcript	27916384	27918990	1000	-	.	gene_id "STRG.14607"; transcript_id "STRG.14607.1"; cov "11.152287"; FPKM "0.441472"; TPM "1.036944";
HiC_scaffold_7	StringTie	exon	27916384	27917140	1000	-	.	gene_id "STRG.14607"; transcript_id "STRG.14607.1"; exon_number "1"; cov "9.909342";
HiC_scaffold_7	StringTie	exon	27917284	27917334	1000	-	.	gene_id "STRG.14607"; transcript_id "STRG.14607.1"; exon_number "2"; cov "16.909803";
HiC_scaffold_7	StringTie	exon	27917488	27917553	1000	-	.	gene_id "STRG.14607"; transcript_id "STRG.14607.1"; exon_number "3"; cov "20.266668";
HiC_scaffold_7	StringTie	exon	27918704	27918990	1000	-	.	gene_id "STRG.14607"; transcript_id "STRG.14607.1"; exon_number "4"; cov "11.311620";
HiC_scaffold_7	StringTie	transcript	27922604	27922839	1000	-	.	gene_id "STRG.14608"; transcript_id "STRG.14608.1"; cov "9.194915"; FPKM "0.363988"; TPM "0.854947";
HiC_scaffold_7	StringTie	exon	27922604	27922839	1000	-	.	gene_id "STRG.14608"; transcript_id "STRG.14608.1"; exon_number "1"; cov "9.194915";
HiC_scaffold_7	StringTie	transcript	27959727	27962298	1000	-	.	gene_id "STRG.14609"; transcript_id "STRG.14609.1"; cov "10.159193"; FPKM "0.402159"; TPM "0.944606";
HiC_scaffold_7	StringTie	exon	27959727	27960910	1000	-	.	gene_id "STRG.14609"; transcript_id "STRG.14609.1"; exon_number "1"; cov "8.316569";
HiC_scaffold_7	StringTie	exon	27961417	27961482	1000	-	.	gene_id "STRG.14609"; transcript_id "STRG.14609.1"; exon_number "2"; cov "14.393939";
HiC_scaffold_7	StringTie	exon	27961862	27962298	1000	-	.	gene_id "STRG.14609"; transcript_id "STRG.14609.1"; exon_number "3"; cov "14.511990";
HiC_scaffold_7	StringTie	transcript	27959727	27961208	1000	-	.	gene_id "STRG.14609"; transcript_id "STRG.14609.2"; cov "10.085269"; FPKM "0.399233"; TPM "0.937732";
HiC_scaffold_7	StringTie	exon	27959727	27960910	1000	-	.	gene_id "STRG.14609"; transcript_id "STRG.14609.2"; exon_number "1"; cov "9.979884";
HiC_scaffold_7	StringTie	exon	27961136	27961208	1000	-	.	gene_id "STRG.14609"; transcript_id "STRG.14609.2"; exon_number "2"; cov "11.794520";
HiC_scaffold_7	StringTie	transcript	27978121	27980145	1000	-	.	gene_id "STRG.14610"; transcript_id "STRG.14610.1"; cov "18.419966"; FPKM "0.729168"; TPM "1.712695";
HiC_scaffold_7	StringTie	exon	27978121	27978808	1000	-	.	gene_id "STRG.14610"; transcript_id "STRG.14610.1"; exon_number "1"; cov "18.489100";
HiC_scaffold_7	StringTie	exon	27979225	27979293	1000	-	.	gene_id "STRG.14610"; transcript_id "STRG.14610.1"; exon_number "2"; cov "17.217392";
HiC_scaffold_7	StringTie	exon	27979716	27980145	1000	-	.	gene_id "STRG.14610"; transcript_id "STRG.14610.1"; exon_number "3"; cov "18.502325";
HiC_scaffold_7	StringTie	transcript	27980915	27981259	1000	-	.	gene_id "STRG.14611"; transcript_id "STRG.14611.1"; cov "2.623188"; FPKM "0.103841"; TPM "0.243905";
HiC_scaffold_7	StringTie	exon	27980915	27981259	1000	-	.	gene_id "STRG.14611"; transcript_id "STRG.14611.1"; exon_number "1"; cov "2.623188";
HiC_scaffold_7	StringTie	transcript	27983151	27993438	1000	-	.	gene_id "STRG.14612"; transcript_id "STRG.14612.1"; cov "10.766261"; FPKM "0.426190"; TPM "1.001051";
HiC_scaffold_7	StringTie	exon	27983151	27983461	1000	-	.	gene_id "STRG.14612"; transcript_id "STRG.14612.1"; exon_number "1"; cov "5.838308";
HiC_scaffold_7	StringTie	exon	27983560	27983684	1000	-	.	gene_id "STRG.14612"; transcript_id "STRG.14612.1"; exon_number "2"; cov "8.605713";
HiC_scaffold_7	StringTie	exon	27985052	27985121	1000	-	.	gene_id "STRG.14612"; transcript_id "STRG.14612.1"; exon_number "3"; cov "10.836732";
HiC_scaffold_7	StringTie	exon	27985517	27985655	1000	-	.	gene_id "STRG.14612"; transcript_id "STRG.14612.1"; exon_number "4"; cov "6.993832";
HiC_scaffold_7	StringTie	exon	27985869	27985941	1000	-	.	gene_id "STRG.14612"; transcript_id "STRG.14612.1"; exon_number "5"; cov "6.428570";
HiC_scaffold_7	StringTie	exon	27986354	27986431	1000	-	.	gene_id "STRG.14612"; transcript_id "STRG.14612.1"; exon_number "6"; cov "8.149265";
HiC_scaffold_7	StringTie	exon	27986690	27986885	1000	-	.	gene_id "STRG.14612"; transcript_id "STRG.14612.1"; exon_number "7"; cov "10.386660";
HiC_scaffold_7	StringTie	exon	27986972	27987276	1000	-	.	gene_id "STRG.14612"; transcript_id "STRG.14612.1"; exon_number "8"; cov "6.466041";
HiC_scaffold_7	StringTie	exon	27987406	27987498	1000	-	.	gene_id "STRG.14612"; transcript_id "STRG.14612.1"; exon_number "9"; cov "8.068355";
HiC_scaffold_7	StringTie	exon	27987768	27987942	1000	-	.	gene_id "STRG.14612"; transcript_id "STRG.14612.1"; exon_number "10"; cov "8.611426";
HiC_scaffold_7	StringTie	exon	27988028	27988176	1000	-	.	gene_id "STRG.14612"; transcript_id "STRG.14612.1"; exon_number "11"; cov "13.562797";
HiC_scaffold_7	StringTie	exon	27988884	27988968	1000	-	.	gene_id "STRG.14612"; transcript_id "STRG.14612.1"; exon_number "12"; cov "15.862180";
HiC_scaffold_7	StringTie	exon	27989108	27989277	1000	-	.	gene_id "STRG.14612"; transcript_id "STRG.14612.1"; exon_number "13"; cov "19.726046";
HiC_scaffold_7	StringTie	exon	27989355	27989423	1000	-	.	gene_id "STRG.14612"; transcript_id "STRG.14612.1"; exon_number "14"; cov "9.915220";
HiC_scaffold_7	StringTie	exon	27989506	27989571	1000	-	.	gene_id "STRG.14612"; transcript_id "STRG.14612.1"; exon_number "15"; cov "12.003964";
HiC_scaffold_7	StringTie	exon	27990310	27990502	1000	-	.	gene_id "STRG.14612"; transcript_id "STRG.14612.1"; exon_number "16"; cov "20.820738";
HiC_scaffold_7	StringTie	exon	27990592	27990668	1000	-	.	gene_id "STRG.14612"; transcript_id "STRG.14612.1"; exon_number "17"; cov "11.652108";
HiC_scaffold_7	StringTie	exon	27990842	27990920	1000	-	.	gene_id "STRG.14612"; transcript_id "STRG.14612.1"; exon_number "18"; cov "15.681553";
HiC_scaffold_7	StringTie	exon	27991338	27991414	1000	-	.	gene_id "STRG.14612"; transcript_id "STRG.14612.1"; exon_number "19"; cov "18.689558";
HiC_scaffold_7	StringTie	exon	27992045	27992151	1000	-	.	gene_id "STRG.14612"; transcript_id "STRG.14612.1"; exon_number "20"; cov "13.072107";
HiC_scaffold_7	StringTie	exon	27993281	27993438	1000	-	.	gene_id "STRG.14612"; transcript_id "STRG.14612.1"; exon_number "21"; cov "5.747447";
HiC_scaffold_7	StringTie	transcript	28012784	28013737	1000	-	.	gene_id "STRG.14613"; transcript_id "STRG.14613.1"; cov "5.824947"; FPKM "0.230585"; TPM "0.541606";
HiC_scaffold_7	StringTie	exon	28012784	28013737	1000	-	.	gene_id "STRG.14613"; transcript_id "STRG.14613.1"; exon_number "1"; cov "5.824947";
HiC_scaffold_7	StringTie	transcript	28013805	28014306	1000	-	.	gene_id "STRG.14614"; transcript_id "STRG.14614.1"; cov "3.864542"; FPKM "0.152981"; TPM "0.359327";
HiC_scaffold_7	StringTie	exon	28013805	28014306	1000	-	.	gene_id "STRG.14614"; transcript_id "STRG.14614.1"; exon_number "1"; cov "3.864542";
HiC_scaffold_7	StringTie	transcript	27914928	27915307	1000	+	.	gene_id "STRG.14615"; transcript_id "STRG.14615.1"; cov "3.184211"; FPKM "0.126049"; TPM "0.296069";
HiC_scaffold_7	StringTie	exon	27914928	27915307	1000	+	.	gene_id "STRG.14615"; transcript_id "STRG.14615.1"; exon_number "1"; cov "3.184211";
HiC_scaffold_7	StringTie	transcript	28014392	28015420	1000	-	.	gene_id "STRG.14616"; transcript_id "STRG.14616.1"; cov "9.104957"; FPKM "0.360427"; TPM "0.846582";
HiC_scaffold_7	StringTie	exon	28014392	28015420	1000	-	.	gene_id "STRG.14616"; transcript_id "STRG.14616.1"; exon_number "1"; cov "9.104957";
HiC_scaffold_7	StringTie	transcript	28015490	28016495	1000	-	.	gene_id "STRG.14617"; transcript_id "STRG.14617.1"; cov "2.938370"; FPKM "0.116318"; TPM "0.273211";
HiC_scaffold_7	StringTie	exon	28015490	28016495	1000	-	.	gene_id "STRG.14617"; transcript_id "STRG.14617.1"; exon_number "1"; cov "2.938370";
HiC_scaffold_7	StringTie	transcript	28016549	28019494	1000	-	.	gene_id "STRG.14618"; transcript_id "STRG.14618.1"; cov "6.933300"; FPKM "0.274460"; TPM "0.644661";
HiC_scaffold_7	StringTie	exon	28016549	28019494	1000	-	.	gene_id "STRG.14618"; transcript_id "STRG.14618.1"; exon_number "1"; cov "6.933300";
HiC_scaffold_7	StringTie	transcript	28019574	28020744	1000	-	.	gene_id "STRG.14619"; transcript_id "STRG.14619.1"; cov "3.434671"; FPKM "0.135964"; TPM "0.319357";
HiC_scaffold_7	StringTie	exon	28019574	28020744	1000	-	.	gene_id "STRG.14619"; transcript_id "STRG.14619.1"; exon_number "1"; cov "3.434671";
HiC_scaffold_7	StringTie	transcript	28021168	28021622	1000	-	.	gene_id "STRG.14620"; transcript_id "STRG.14620.1"; cov "4.547253"; FPKM "0.180006"; TPM "0.422805";
HiC_scaffold_7	StringTie	exon	28021168	28021622	1000	-	.	gene_id "STRG.14620"; transcript_id "STRG.14620.1"; exon_number "1"; cov "4.547253";
HiC_scaffold_7	StringTie	transcript	28014705	28014943	1000	+	.	gene_id "STRG.14621"; transcript_id "STRG.14621.1"; cov "3.146444"; FPKM "0.124554"; TPM "0.292558";
HiC_scaffold_7	StringTie	exon	28014705	28014943	1000	+	.	gene_id "STRG.14621"; transcript_id "STRG.14621.1"; exon_number "1"; cov "3.146444";
HiC_scaffold_7	StringTie	transcript	28029753	28031006	1000	+	.	gene_id "STRG.14622"; transcript_id "STRG.14622.1"; cov "4.349169"; FPKM "0.172165"; TPM "0.404387";
HiC_scaffold_7	StringTie	exon	28029753	28029884	1000	+	.	gene_id "STRG.14622"; transcript_id "STRG.14622.1"; exon_number "1"; cov "6.484848";
HiC_scaffold_7	StringTie	exon	28030718	28031006	1000	+	.	gene_id "STRG.14622"; transcript_id "STRG.14622.1"; exon_number "2"; cov "3.373703";
HiC_scaffold_7	StringTie	transcript	28027814	28034093	1000	-	.	gene_id "STRG.14623"; transcript_id "STRG.14623.1"; cov "84.737900"; FPKM "3.354413"; TPM "7.878961";
HiC_scaffold_7	StringTie	exon	28027814	28028030	1000	-	.	gene_id "STRG.14623"; transcript_id "STRG.14623.1"; exon_number "1"; cov "40.250774";
HiC_scaffold_7	StringTie	exon	28028130	28028203	1000	-	.	gene_id "STRG.14623"; transcript_id "STRG.14623.1"; exon_number "2"; cov "45.714378";
HiC_scaffold_7	StringTie	exon	28028930	28029119	1000	-	.	gene_id "STRG.14623"; transcript_id "STRG.14623.1"; exon_number "3"; cov "64.941696";
HiC_scaffold_7	StringTie	exon	28029201	28029299	1000	-	.	gene_id "STRG.14623"; transcript_id "STRG.14623.1"; exon_number "4"; cov "89.393082";
HiC_scaffold_7	StringTie	exon	28029737	28029884	1000	-	.	gene_id "STRG.14623"; transcript_id "STRG.14623.1"; exon_number "5"; cov "95.723396";
HiC_scaffold_7	StringTie	exon	28030718	28031462	1000	-	.	gene_id "STRG.14623"; transcript_id "STRG.14623.1"; exon_number "6"; cov "96.111420";
HiC_scaffold_7	StringTie	exon	28033319	28033543	1000	-	.	gene_id "STRG.14623"; transcript_id "STRG.14623.1"; exon_number "7"; cov "132.331940";
HiC_scaffold_7	StringTie	exon	28033994	28034093	1000	-	.	gene_id "STRG.14623"; transcript_id "STRG.14623.1"; exon_number "8"; cov "35.078827";
HiC_scaffold_7	StringTie	transcript	28027814	28034093	1000	-	.	gene_id "STRG.14623"; transcript_id "STRG.14623.2"; cov "62.052750"; FPKM "2.456404"; TPM "5.769688";
HiC_scaffold_7	StringTie	exon	28027814	28028030	1000	-	.	gene_id "STRG.14623"; transcript_id "STRG.14623.2"; exon_number "1"; cov "32.133038";
HiC_scaffold_7	StringTie	exon	28028130	28028203	1000	-	.	gene_id "STRG.14623"; transcript_id "STRG.14623.2"; exon_number "2"; cov "36.494743";
HiC_scaffold_7	StringTie	exon	28028930	28029119	1000	-	.	gene_id "STRG.14623"; transcript_id "STRG.14623.2"; exon_number "3"; cov "51.844322";
HiC_scaffold_7	StringTie	exon	28029201	28029299	1000	-	.	gene_id "STRG.14623"; transcript_id "STRG.14623.2"; exon_number "4"; cov "71.364365";
HiC_scaffold_7	StringTie	exon	28029737	28029884	1000	-	.	gene_id "STRG.14623"; transcript_id "STRG.14623.2"; exon_number "5"; cov "76.417992";
HiC_scaffold_7	StringTie	exon	28030718	28031462	1000	-	.	gene_id "STRG.14623"; transcript_id "STRG.14623.2"; exon_number "6"; cov "76.727745";
HiC_scaffold_7	StringTie	exon	28033994	28034093	1000	-	.	gene_id "STRG.14623"; transcript_id "STRG.14623.2"; exon_number "7"; cov "25.479691";
HiC_scaffold_7	StringTie	transcript	28027814	28034093	1000	-	.	gene_id "STRG.14623"; transcript_id "STRG.14623.3"; cov "11.793509"; FPKM "0.466855"; TPM "1.096565";
HiC_scaffold_7	StringTie	exon	28027814	28028030	1000	-	.	gene_id "STRG.14623"; transcript_id "STRG.14623.3"; exon_number "1"; cov "9.451286";
HiC_scaffold_7	StringTie	exon	28028130	28029119	1000	-	.	gene_id "STRG.14623"; transcript_id "STRG.14623.3"; exon_number "2"; cov "6.191149";
HiC_scaffold_7	StringTie	exon	28029201	28029299	1000	-	.	gene_id "STRG.14623"; transcript_id "STRG.14623.3"; exon_number "3"; cov "12.244390";
HiC_scaffold_7	StringTie	exon	28029737	28029884	1000	-	.	gene_id "STRG.14623"; transcript_id "STRG.14623.3"; exon_number "4"; cov "13.111470";
HiC_scaffold_7	StringTie	exon	28030718	28031462	1000	-	.	gene_id "STRG.14623"; transcript_id "STRG.14623.3"; exon_number "5"; cov "13.164618";
HiC_scaffold_7	StringTie	exon	28033319	28034093	1000	-	.	gene_id "STRG.14623"; transcript_id "STRG.14623.3"; exon_number "6"; cov "17.978577";
HiC_scaffold_7	StringTie	transcript	28031095	28031514	1000	+	.	gene_id "STRG.14624"; transcript_id "STRG.14624.1"; cov "2.771429"; FPKM "0.109709"; TPM "0.257688";
HiC_scaffold_7	StringTie	exon	28031095	28031514	1000	+	.	gene_id "STRG.14624"; transcript_id "STRG.14624.1"; exon_number "1"; cov "2.771429";
HiC_scaffold_7	StringTie	transcript	28036283	28036496	1000	+	.	gene_id "STRG.14625"; transcript_id "STRG.14625.1"; cov "13.827103"; FPKM "0.547356"; TPM "1.285649";
HiC_scaffold_7	StringTie	exon	28036283	28036496	1000	+	.	gene_id "STRG.14625"; transcript_id "STRG.14625.1"; exon_number "1"; cov "13.827103";
HiC_scaffold_7	StringTie	transcript	28037297	28039724	1000	+	.	gene_id "STRG.14626"; transcript_id "STRG.14626.1"; cov "6.942827"; FPKM "0.274837"; TPM "0.645547";
HiC_scaffold_7	StringTie	exon	28037297	28037424	1000	+	.	gene_id "STRG.14626"; transcript_id "STRG.14626.1"; exon_number "1"; cov "6.015625";
HiC_scaffold_7	StringTie	exon	28039501	28039724	1000	+	.	gene_id "STRG.14626"; transcript_id "STRG.14626.1"; exon_number "2"; cov "7.472656";
HiC_scaffold_7	StringTie	transcript	28036186	28039635	1000	-	.	gene_id "STRG.14627"; transcript_id "STRG.14627.1"; cov "952.393127"; FPKM "37.701195"; TPM "88.553871";
HiC_scaffold_7	StringTie	exon	28036186	28036705	1000	-	.	gene_id "STRG.14627"; transcript_id "STRG.14627.1"; exon_number "1"; cov "851.218811";
HiC_scaffold_7	StringTie	exon	28037297	28037424	1000	-	.	gene_id "STRG.14627"; transcript_id "STRG.14627.1"; exon_number "2"; cov "1447.639648";
HiC_scaffold_7	StringTie	exon	28039501	28039635	1000	-	.	gene_id "STRG.14627"; transcript_id "STRG.14627.1"; exon_number "3"; cov "872.534729";
HiC_scaffold_7	StringTie	transcript	28039922	28043823	1000	-	.	gene_id "STRG.14627"; transcript_id "STRG.14627.2"; cov "24.077736"; FPKM "0.953135"; TPM "2.238757";
HiC_scaffold_7	StringTie	exon	28039922	28040051	1000	-	.	gene_id "STRG.14627"; transcript_id "STRG.14627.2"; exon_number "1"; cov "33.429729";
HiC_scaffold_7	StringTie	exon	28043684	28043823	1000	-	.	gene_id "STRG.14627"; transcript_id "STRG.14627.2"; exon_number "2"; cov "15.393743";
HiC_scaffold_7	StringTie	transcript	28044412	28047746	1000	-	.	gene_id "STRG.14628"; transcript_id "STRG.14628.1"; cov "19.872540"; FPKM "0.786669"; TPM "1.847756";
HiC_scaffold_7	StringTie	exon	28044412	28044483	1000	-	.	gene_id "STRG.14628"; transcript_id "STRG.14628.1"; exon_number "1"; cov "6.291667";
HiC_scaffold_7	StringTie	exon	28045009	28045072	1000	-	.	gene_id "STRG.14628"; transcript_id "STRG.14628.1"; exon_number "2"; cov "13.156250";
HiC_scaffold_7	StringTie	exon	28045233	28045352	1000	-	.	gene_id "STRG.14628"; transcript_id "STRG.14628.1"; exon_number "3"; cov "37.098259";
HiC_scaffold_7	StringTie	exon	28045619	28045672	1000	-	.	gene_id "STRG.14628"; transcript_id "STRG.14628.1"; exon_number "4"; cov "31.020435";
HiC_scaffold_7	StringTie	exon	28045862	28045913	1000	-	.	gene_id "STRG.14628"; transcript_id "STRG.14628.1"; exon_number "5"; cov "30.179485";
HiC_scaffold_7	StringTie	exon	28046095	28046221	1000	-	.	gene_id "STRG.14628"; transcript_id "STRG.14628.1"; exon_number "6"; cov "26.145069";
HiC_scaffold_7	StringTie	exon	28047185	28047383	1000	-	.	gene_id "STRG.14628"; transcript_id "STRG.14628.1"; exon_number "7"; cov "17.246075";
HiC_scaffold_7	StringTie	exon	28047471	28047540	1000	-	.	gene_id "STRG.14628"; transcript_id "STRG.14628.1"; exon_number "8"; cov "11.282813";
HiC_scaffold_7	StringTie	exon	28047620	28047746	1000	-	.	gene_id "STRG.14628"; transcript_id "STRG.14628.1"; exon_number "9"; cov "8.370325";
HiC_scaffold_7	StringTie	transcript	28047899	28049173	1000	-	.	gene_id "STRG.14629"; transcript_id "STRG.14629.1"; cov "11.892237"; FPKM "0.470763"; TPM "1.105745";
HiC_scaffold_7	StringTie	exon	28047899	28048137	1000	-	.	gene_id "STRG.14629"; transcript_id "STRG.14629.1"; exon_number "1"; cov "11.836820";
HiC_scaffold_7	StringTie	exon	28048984	28049173	1000	-	.	gene_id "STRG.14629"; transcript_id "STRG.14629.1"; exon_number "2"; cov "11.961944";
HiC_scaffold_7	StringTie	transcript	28039899	28049855	1000	+	.	gene_id "STRG.14630"; transcript_id "STRG.14630.1"; cov "937.600464"; FPKM "37.115616"; TPM "87.178436";
HiC_scaffold_7	StringTie	exon	28039899	28040051	1000	+	.	gene_id "STRG.14630"; transcript_id "STRG.14630.1"; exon_number "1"; cov "203.531342";
HiC_scaffold_7	StringTie	exon	28043684	28043851	1000	+	.	gene_id "STRG.14630"; transcript_id "STRG.14630.1"; exon_number "2"; cov "441.881592";
HiC_scaffold_7	StringTie	exon	28044413	28044483	1000	+	.	gene_id "STRG.14630"; transcript_id "STRG.14630.1"; exon_number "3"; cov "1034.372925";
HiC_scaffold_7	StringTie	exon	28045009	28045072	1000	+	.	gene_id "STRG.14630"; transcript_id "STRG.14630.1"; exon_number "4"; cov "1257.059570";
HiC_scaffold_7	StringTie	exon	28045233	28045352	1000	+	.	gene_id "STRG.14630"; transcript_id "STRG.14630.1"; exon_number "5"; cov "1681.348267";
HiC_scaffold_7	StringTie	exon	28045619	28045672	1000	+	.	gene_id "STRG.14630"; transcript_id "STRG.14630.1"; exon_number "6"; cov "1605.637451";
HiC_scaffold_7	StringTie	exon	28045862	28045913	1000	+	.	gene_id "STRG.14630"; transcript_id "STRG.14630.1"; exon_number "7"; cov "1588.501465";
HiC_scaffold_7	StringTie	exon	28046095	28046221	1000	+	.	gene_id "STRG.14630"; transcript_id "STRG.14630.1"; exon_number "8"; cov "1542.009644";
HiC_scaffold_7	StringTie	exon	28047185	28047383	1000	+	.	gene_id "STRG.14630"; transcript_id "STRG.14630.1"; exon_number "9"; cov "1304.884155";
HiC_scaffold_7	StringTie	exon	28047471	28047540	1000	+	.	gene_id "STRG.14630"; transcript_id "STRG.14630.1"; exon_number "10"; cov "1152.586426";
HiC_scaffold_7	StringTie	exon	28047620	28047754	1000	+	.	gene_id "STRG.14630"; transcript_id "STRG.14630.1"; exon_number "11"; cov "913.706909";
HiC_scaffold_7	StringTie	exon	28047899	28048137	1000	+	.	gene_id "STRG.14630"; transcript_id "STRG.14630.1"; exon_number "12"; cov "510.945679";
HiC_scaffold_7	StringTie	exon	28048984	28049855	1000	+	.	gene_id "STRG.14630"; transcript_id "STRG.14630.1"; exon_number "13"; cov "1012.113953";
HiC_scaffold_7	StringTie	transcript	28049270	28049559	1000	-	.	gene_id "STRG.14631"; transcript_id "STRG.14631.1"; cov "20.717142"; FPKM "0.820104"; TPM "1.926288";
HiC_scaffold_7	StringTie	exon	28049270	28049559	1000	-	.	gene_id "STRG.14631"; transcript_id "STRG.14631.1"; exon_number "1"; cov "20.717142";
HiC_scaffold_7	StringTie	transcript	28051305	28052517	1000	-	.	gene_id "STRG.14632"; transcript_id "STRG.14632.1"; cov "3.770492"; FPKM "0.149258"; TPM "0.350582";
HiC_scaffold_7	StringTie	exon	28051305	28051355	1000	-	.	gene_id "STRG.14632"; transcript_id "STRG.14632.1"; exon_number "1"; cov "2.980392";
HiC_scaffold_7	StringTie	exon	28051959	28052517	1000	-	.	gene_id "STRG.14632"; transcript_id "STRG.14632.1"; exon_number "2"; cov "3.842576";
HiC_scaffold_7	StringTie	transcript	28052570	28053018	1000	-	.	gene_id "STRG.14633"; transcript_id "STRG.14633.1"; cov "4.187082"; FPKM "0.165749"; TPM "0.389316";
HiC_scaffold_7	StringTie	exon	28052570	28053018	1000	-	.	gene_id "STRG.14633"; transcript_id "STRG.14633.1"; exon_number "1"; cov "4.187082";
HiC_scaffold_7	StringTie	transcript	28053152	28053663	1000	-	.	gene_id "STRG.14634"; transcript_id "STRG.14634.1"; cov "2.900391"; FPKM "0.114814"; TPM "0.269679";
HiC_scaffold_7	StringTie	exon	28053152	28053663	1000	-	.	gene_id "STRG.14634"; transcript_id "STRG.14634.1"; exon_number "1"; cov "2.900391";
HiC_scaffold_7	StringTie	transcript	28051203	28054588	1000	+	.	gene_id "STRG.14630"; transcript_id "STRG.14630.2"; cov "150.235565"; FPKM "5.947187"; TPM "13.968959";
HiC_scaffold_7	StringTie	exon	28051203	28051355	1000	+	.	gene_id "STRG.14630"; transcript_id "STRG.14630.2"; exon_number "1"; cov "17.713894";
HiC_scaffold_7	StringTie	exon	28051959	28054588	1000	+	.	gene_id "STRG.14630"; transcript_id "STRG.14630.2"; exon_number "2"; cov "157.945007";
HiC_scaffold_7	StringTie	transcript	28053991	28054290	1000	-	.	gene_id "STRG.14635"; transcript_id "STRG.14635.1"; cov "2.643333"; FPKM "0.104638"; TPM "0.245778";
HiC_scaffold_7	StringTie	exon	28053991	28054290	1000	-	.	gene_id "STRG.14635"; transcript_id "STRG.14635.1"; exon_number "1"; cov "2.643333";
HiC_scaffold_7	StringTie	transcript	28060204	28062297	1000	-	.	gene_id "STRG.14636"; transcript_id "STRG.14636.1"; cov "8.337165"; FPKM "0.330033"; TPM "0.775193";
HiC_scaffold_7	StringTie	exon	28060204	28060273	1000	-	.	gene_id "STRG.14636"; transcript_id "STRG.14636.1"; exon_number "1"; cov "2.542857";
HiC_scaffold_7	StringTie	exon	28060528	28060592	1000	-	.	gene_id "STRG.14636"; transcript_id "STRG.14636.1"; exon_number "2"; cov "11.846154";
HiC_scaffold_7	StringTie	exon	28060665	28060830	1000	-	.	gene_id "STRG.14636"; transcript_id "STRG.14636.1"; exon_number "3"; cov "14.734940";
HiC_scaffold_7	StringTie	exon	28062077	28062297	1000	-	.	gene_id "STRG.14636"; transcript_id "STRG.14636.1"; exon_number "4"; cov "4.334842";
HiC_scaffold_7	StringTie	transcript	28064117	28064389	1000	-	.	gene_id "STRG.14637"; transcript_id "STRG.14637.1"; cov "57.136063"; FPKM "2.261774"; TPM "5.312532";
HiC_scaffold_7	StringTie	exon	28064117	28064389	1000	-	.	gene_id "STRG.14637"; transcript_id "STRG.14637.1"; exon_number "1"; cov "57.136063";
HiC_scaffold_7	StringTie	transcript	28055379	28066285	1000	+	.	gene_id "STRG.14638"; transcript_id "STRG.14638.1"; cov "204.250839"; FPKM "8.085423"; TPM "18.991318";
HiC_scaffold_7	StringTie	exon	28055379	28055478	1000	+	.	gene_id "STRG.14638"; transcript_id "STRG.14638.1"; exon_number "1"; cov "111.162392";
HiC_scaffold_7	StringTie	exon	28058383	28058460	1000	+	.	gene_id "STRG.14638"; transcript_id "STRG.14638.1"; exon_number "2"; cov "497.366486";
HiC_scaffold_7	StringTie	exon	28060147	28060273	1000	+	.	gene_id "STRG.14638"; transcript_id "STRG.14638.1"; exon_number "3"; cov "480.412231";
HiC_scaffold_7	StringTie	exon	28060528	28060592	1000	+	.	gene_id "STRG.14638"; transcript_id "STRG.14638.1"; exon_number "4"; cov "323.664612";
HiC_scaffold_7	StringTie	exon	28060665	28060830	1000	+	.	gene_id "STRG.14638"; transcript_id "STRG.14638.1"; exon_number "5"; cov "252.647095";
HiC_scaffold_7	StringTie	exon	28062077	28062313	1000	+	.	gene_id "STRG.14638"; transcript_id "STRG.14638.1"; exon_number "6"; cov "217.086014";
HiC_scaffold_7	StringTie	exon	28062433	28062456	1000	+	.	gene_id "STRG.14638"; transcript_id "STRG.14638.1"; exon_number "7"; cov "249.986649";
HiC_scaffold_7	StringTie	exon	28062717	28062787	1000	+	.	gene_id "STRG.14638"; transcript_id "STRG.14638.1"; exon_number "8"; cov "237.565201";
HiC_scaffold_7	StringTie	exon	28062874	28063005	1000	+	.	gene_id "STRG.14638"; transcript_id "STRG.14638.1"; exon_number "9"; cov "209.798584";
HiC_scaffold_7	StringTie	exon	28063532	28064757	1000	+	.	gene_id "STRG.14638"; transcript_id "STRG.14638.1"; exon_number "10"; cov "216.430664";
HiC_scaffold_7	StringTie	exon	28065262	28066285	1000	+	.	gene_id "STRG.14638"; transcript_id "STRG.14638.1"; exon_number "11"; cov "119.246330";
HiC_scaffold_7	StringTie	transcript	28066349	28066694	1000	+	.	gene_id "STRG.14639"; transcript_id "STRG.14639.1"; cov "8.147399"; FPKM "0.322521"; TPM "0.757548";
HiC_scaffold_7	StringTie	exon	28066349	28066694	1000	+	.	gene_id "STRG.14639"; transcript_id "STRG.14639.1"; exon_number "1"; cov "8.147399";
HiC_scaffold_7	StringTie	transcript	28077459	28081246	1000	+	.	gene_id "STRG.14640"; transcript_id "STRG.14640.1"; cov "120.253937"; FPKM "4.760342"; TPM "11.181255";
HiC_scaffold_7	StringTie	exon	28077459	28077830	1000	+	.	gene_id "STRG.14640"; transcript_id "STRG.14640.1"; exon_number "1"; cov "86.899078";
HiC_scaffold_7	StringTie	exon	28079638	28079701	1000	+	.	gene_id "STRG.14640"; transcript_id "STRG.14640.1"; exon_number "2"; cov "226.694641";
HiC_scaffold_7	StringTie	exon	28081094	28081246	1000	+	.	gene_id "STRG.14640"; transcript_id "STRG.14640.1"; exon_number "3"; cov "156.827789";
HiC_scaffold_7	StringTie	transcript	28081835	28082244	1000	+	.	gene_id "STRG.14641"; transcript_id "STRG.14641.1"; cov "3.690244"; FPKM "0.146081"; TPM "0.343120";
HiC_scaffold_7	StringTie	exon	28081835	28082244	1000	+	.	gene_id "STRG.14641"; transcript_id "STRG.14641.1"; exon_number "1"; cov "3.690244";
HiC_scaffold_7	StringTie	transcript	28085288	28086179	1000	+	.	gene_id "STRG.14642"; transcript_id "STRG.14642.1"; cov "105.742584"; FPKM "4.185899"; TPM "9.831985";
HiC_scaffold_7	StringTie	exon	28085288	28086179	1000	+	.	gene_id "STRG.14642"; transcript_id "STRG.14642.1"; exon_number "1"; cov "105.742584";
HiC_scaffold_7	StringTie	transcript	28086341	28087003	1000	+	.	gene_id "STRG.14643"; transcript_id "STRG.14643.1"; cov "4.071321"; FPKM "0.161166"; TPM "0.378553";
HiC_scaffold_7	StringTie	exon	28086341	28086499	1000	+	.	gene_id "STRG.14643"; transcript_id "STRG.14643.1"; exon_number "1"; cov "7.213837";
HiC_scaffold_7	StringTie	exon	28086667	28087003	1000	+	.	gene_id "STRG.14643"; transcript_id "STRG.14643.1"; exon_number "2"; cov "2.588650";
HiC_scaffold_7	StringTie	transcript	28087126	28087760	1000	+	.	gene_id "STRG.14644"; transcript_id "STRG.14644.1"; cov "8.325984"; FPKM "0.329590"; TPM "0.774153";
HiC_scaffold_7	StringTie	exon	28087126	28087760	1000	+	.	gene_id "STRG.14644"; transcript_id "STRG.14644.1"; exon_number "1"; cov "8.325984";
HiC_scaffold_7	StringTie	transcript	28284375	28284848	1000	+	.	gene_id "STRG.14645"; transcript_id "STRG.14645.1"; cov "3.126582"; FPKM "0.123768"; TPM "0.290711";
HiC_scaffold_7	StringTie	exon	28284375	28284848	1000	+	.	gene_id "STRG.14645"; transcript_id "STRG.14645.1"; exon_number "1"; cov "3.126582";
HiC_scaffold_7	StringTie	transcript	28293971	28294283	1000	+	.	gene_id "STRG.14646"; transcript_id "STRG.14646.1"; cov "3.725240"; FPKM "0.147466"; TPM "0.346374";
HiC_scaffold_7	StringTie	exon	28293971	28294283	1000	+	.	gene_id "STRG.14646"; transcript_id "STRG.14646.1"; exon_number "1"; cov "3.725240";
HiC_scaffold_7	StringTie	transcript	28295395	28295795	1000	+	.	gene_id "STRG.14647"; transcript_id "STRG.14647.1"; cov "2.827930"; FPKM "0.111946"; TPM "0.262942";
HiC_scaffold_7	StringTie	exon	28295395	28295795	1000	+	.	gene_id "STRG.14647"; transcript_id "STRG.14647.1"; exon_number "1"; cov "2.827930";
HiC_scaffold_7	StringTie	transcript	28297212	28297851	1000	+	.	gene_id "STRG.14648"; transcript_id "STRG.14648.1"; cov "3.184375"; FPKM "0.126056"; TPM "0.296084";
HiC_scaffold_7	StringTie	exon	28297212	28297851	1000	+	.	gene_id "STRG.14648"; transcript_id "STRG.14648.1"; exon_number "1"; cov "3.184375";
HiC_scaffold_7	StringTie	transcript	28298152	28298384	1000	+	.	gene_id "STRG.14649"; transcript_id "STRG.14649.1"; cov "2.592275"; FPKM "0.102617"; TPM "0.241031";
HiC_scaffold_7	StringTie	exon	28298152	28298384	1000	+	.	gene_id "STRG.14649"; transcript_id "STRG.14649.1"; exon_number "1"; cov "2.592275";
HiC_scaffold_7	StringTie	transcript	28064587	28065557	1000	-	.	gene_id "STRG.14650"; transcript_id "STRG.14650.1"; cov "3.819950"; FPKM "0.151216"; TPM "0.355180";
HiC_scaffold_7	StringTie	exon	28064587	28064757	1000	-	.	gene_id "STRG.14650"; transcript_id "STRG.14650.1"; exon_number "1"; cov "4.567252";
HiC_scaffold_7	StringTie	exon	28065262	28065557	1000	-	.	gene_id "STRG.14650"; transcript_id "STRG.14650.1"; exon_number "2"; cov "3.388232";
HiC_scaffold_7	StringTie	transcript	28304210	28309756	1000	-	.	gene_id "STRG.14651"; transcript_id "STRG.14651.1"; cov "31.246059"; FPKM "1.236899"; TPM "2.905270";
HiC_scaffold_7	StringTie	exon	28304210	28305651	1000	-	.	gene_id "STRG.14651"; transcript_id "STRG.14651.1"; exon_number "1"; cov "35.688625";
HiC_scaffold_7	StringTie	exon	28307609	28307792	1000	-	.	gene_id "STRG.14651"; transcript_id "STRG.14651.1"; exon_number "2"; cov "23.162207";
HiC_scaffold_7	StringTie	exon	28308612	28308760	1000	-	.	gene_id "STRG.14651"; transcript_id "STRG.14651.1"; exon_number "3"; cov "16.156942";
HiC_scaffold_7	StringTie	exon	28309297	28309441	1000	-	.	gene_id "STRG.14651"; transcript_id "STRG.14651.1"; exon_number "4"; cov "36.029556";
HiC_scaffold_7	StringTie	exon	28309568	28309756	1000	-	.	gene_id "STRG.14651"; transcript_id "STRG.14651.1"; exon_number "5"; cov "13.446712";
HiC_scaffold_7	StringTie	transcript	28313834	28316404	1000	-	.	gene_id "STRG.14652"; transcript_id "STRG.14652.1"; cov "16.535610"; FPKM "0.654575"; TPM "1.537487";
HiC_scaffold_7	StringTie	exon	28313834	28313981	1000	-	.	gene_id "STRG.14652"; transcript_id "STRG.14652.1"; exon_number "1"; cov "5.864865";
HiC_scaffold_7	StringTie	exon	28314316	28314487	1000	-	.	gene_id "STRG.14652"; transcript_id "STRG.14652.1"; exon_number "2"; cov "11.052325";
HiC_scaffold_7	StringTie	exon	28314792	28314885	1000	-	.	gene_id "STRG.14652"; transcript_id "STRG.14652.1"; exon_number "3"; cov "12.936171";
HiC_scaffold_7	StringTie	exon	28315412	28315534	1000	-	.	gene_id "STRG.14652"; transcript_id "STRG.14652.1"; exon_number "4"; cov "14.967480";
HiC_scaffold_7	StringTie	exon	28315767	28315897	1000	-	.	gene_id "STRG.14652"; transcript_id "STRG.14652.1"; exon_number "5"; cov "36.528839";
HiC_scaffold_7	StringTie	exon	28316228	28316404	1000	-	.	gene_id "STRG.14652"; transcript_id "STRG.14652.1"; exon_number "6"; cov "18.990465";
HiC_scaffold_7	StringTie	transcript	28316755	28317758	1000	-	.	gene_id "STRG.14653"; transcript_id "STRG.14653.1"; cov "29.570330"; FPKM "1.170564"; TPM "2.749460";
HiC_scaffold_7	StringTie	exon	28316755	28316846	1000	-	.	gene_id "STRG.14653"; transcript_id "STRG.14653.1"; exon_number "1"; cov "6.423913";
HiC_scaffold_7	StringTie	exon	28317188	28317315	1000	-	.	gene_id "STRG.14653"; transcript_id "STRG.14653.1"; exon_number "2"; cov "30.586390";
HiC_scaffold_7	StringTie	exon	28317450	28317758	1000	-	.	gene_id "STRG.14653"; transcript_id "STRG.14653.1"; exon_number "3"; cov "36.009315";
HiC_scaffold_7	StringTie	transcript	28318301	28319584	1000	-	.	gene_id "STRG.14654"; transcript_id "STRG.14654.1"; cov "9.136292"; FPKM "0.361667"; TPM "0.849496";
HiC_scaffold_7	StringTie	exon	28318301	28319584	1000	-	.	gene_id "STRG.14654"; transcript_id "STRG.14654.1"; exon_number "1"; cov "9.136292";
HiC_scaffold_7	StringTie	transcript	28328772	28329414	1000	-	.	gene_id "STRG.14655"; transcript_id "STRG.14655.1"; cov "3.634526"; FPKM "0.143875"; TPM "0.337940";
HiC_scaffold_7	StringTie	exon	28328772	28329414	1000	-	.	gene_id "STRG.14655"; transcript_id "STRG.14655.1"; exon_number "1"; cov "3.634526";
HiC_scaffold_7	StringTie	transcript	28329508	28330625	1000	-	.	gene_id "STRG.14656"; transcript_id "STRG.14656.1"; cov "6.275492"; FPKM "0.248420"; TPM "0.583498";
HiC_scaffold_7	StringTie	exon	28329508	28330625	1000	-	.	gene_id "STRG.14656"; transcript_id "STRG.14656.1"; exon_number "1"; cov "6.275492";
HiC_scaffold_7	StringTie	transcript	28334424	28335283	1000	-	.	gene_id "STRG.14657"; transcript_id "STRG.14657.1"; cov "7.944186"; FPKM "0.314477"; TPM "0.738653";
HiC_scaffold_7	StringTie	exon	28334424	28335283	1000	-	.	gene_id "STRG.14657"; transcript_id "STRG.14657.1"; exon_number "1"; cov "7.944186";
HiC_scaffold_7	StringTie	transcript	28338412	28340536	1000	-	.	gene_id "STRG.14658"; transcript_id "STRG.14658.1"; cov "7.491332"; FPKM "0.296550"; TPM "0.696547";
HiC_scaffold_7	StringTie	exon	28338412	28339101	1000	-	.	gene_id "STRG.14658"; transcript_id "STRG.14658.1"; exon_number "1"; cov "9.414047";
HiC_scaffold_7	StringTie	exon	28340134	28340536	1000	-	.	gene_id "STRG.14658"; transcript_id "STRG.14658.1"; exon_number "2"; cov "4.199338";
HiC_scaffold_7	StringTie	transcript	28298445	28319887	1000	+	.	gene_id "STRG.14659"; transcript_id "STRG.14659.1"; cov "203.682449"; FPKM "8.062922"; TPM "18.938469";
HiC_scaffold_7	StringTie	exon	28298445	28298652	1000	+	.	gene_id "STRG.14659"; transcript_id "STRG.14659.1"; exon_number "1"; cov "59.426823";
HiC_scaffold_7	StringTie	exon	28304198	28304482	1000	+	.	gene_id "STRG.14659"; transcript_id "STRG.14659.1"; exon_number "2"; cov "211.176468";
HiC_scaffold_7	StringTie	exon	28304570	28305651	1000	+	.	gene_id "STRG.14659"; transcript_id "STRG.14659.1"; exon_number "3"; cov "279.872864";
HiC_scaffold_7	StringTie	exon	28307609	28307792	1000	+	.	gene_id "STRG.14659"; transcript_id "STRG.14659.1"; exon_number "4"; cov "299.674835";
HiC_scaffold_7	StringTie	exon	28308612	28308760	1000	+	.	gene_id "STRG.14659"; transcript_id "STRG.14659.1"; exon_number "5"; cov "363.513947";
HiC_scaffold_7	StringTie	exon	28309297	28309441	1000	+	.	gene_id "STRG.14659"; transcript_id "STRG.14659.1"; exon_number "6"; cov "260.204193";
HiC_scaffold_7	StringTie	exon	28309568	28309758	1000	+	.	gene_id "STRG.14659"; transcript_id "STRG.14659.1"; exon_number "7"; cov "228.691483";
HiC_scaffold_7	StringTie	exon	28313834	28313981	1000	+	.	gene_id "STRG.14659"; transcript_id "STRG.14659.1"; exon_number "8"; cov "225.368698";
HiC_scaffold_7	StringTie	exon	28314316	28314487	1000	+	.	gene_id "STRG.14659"; transcript_id "STRG.14659.1"; exon_number "9"; cov "180.015259";
HiC_scaffold_7	StringTie	exon	28314792	28314885	1000	+	.	gene_id "STRG.14659"; transcript_id "STRG.14659.1"; exon_number "10"; cov "184.973907";
HiC_scaffold_7	StringTie	exon	28315412	28315534	1000	+	.	gene_id "STRG.14659"; transcript_id "STRG.14659.1"; exon_number "11"; cov "235.235718";
HiC_scaffold_7	StringTie	exon	28315767	28315897	1000	+	.	gene_id "STRG.14659"; transcript_id "STRG.14659.1"; exon_number "12"; cov "219.709793";
HiC_scaffold_7	StringTie	exon	28316228	28316410	1000	+	.	gene_id "STRG.14659"; transcript_id "STRG.14659.1"; exon_number "13"; cov "165.851837";
HiC_scaffold_7	StringTie	exon	28316734	28316846	1000	+	.	gene_id "STRG.14659"; transcript_id "STRG.14659.1"; exon_number "14"; cov "161.210953";
HiC_scaffold_7	StringTie	exon	28317188	28317315	1000	+	.	gene_id "STRG.14659"; transcript_id "STRG.14659.1"; exon_number "15"; cov "184.015198";
HiC_scaffold_7	StringTie	exon	28317450	28319887	1000	+	.	gene_id "STRG.14659"; transcript_id "STRG.14659.1"; exon_number "16"; cov "163.428329";
HiC_scaffold_7	StringTie	transcript	28298445	28319887	1000	+	.	gene_id "STRG.14659"; transcript_id "STRG.14659.2"; cov "427.200378"; FPKM "16.911047"; TPM "39.721249";
HiC_scaffold_7	StringTie	exon	28298445	28298652	1000	+	.	gene_id "STRG.14659"; transcript_id "STRG.14659.2"; exon_number "1"; cov "88.937775";
HiC_scaffold_7	StringTie	exon	28304198	28305651	1000	+	.	gene_id "STRG.14659"; transcript_id "STRG.14659.2"; exon_number "2"; cov "527.747314";
HiC_scaffold_7	StringTie	exon	28307609	28307792	1000	+	.	gene_id "STRG.14659"; transcript_id "STRG.14659.2"; exon_number "3"; cov "642.985352";
HiC_scaffold_7	StringTie	exon	28308612	28308760	1000	+	.	gene_id "STRG.14659"; transcript_id "STRG.14659.2"; exon_number "4"; cov "779.959229";
HiC_scaffold_7	StringTie	exon	28309297	28309441	1000	+	.	gene_id "STRG.14659"; transcript_id "STRG.14659.2"; exon_number "5"; cov "558.296814";
HiC_scaffold_7	StringTie	exon	28309568	28309758	1000	+	.	gene_id "STRG.14659"; transcript_id "STRG.14659.2"; exon_number "6"; cov "490.682831";
HiC_scaffold_7	StringTie	exon	28313834	28313981	1000	+	.	gene_id "STRG.14659"; transcript_id "STRG.14659.2"; exon_number "7"; cov "483.553406";
HiC_scaffold_7	StringTie	exon	28314316	28314487	1000	+	.	gene_id "STRG.14659"; transcript_id "STRG.14659.2"; exon_number "8"; cov "386.242584";
HiC_scaffold_7	StringTie	exon	28314792	28314885	1000	+	.	gene_id "STRG.14659"; transcript_id "STRG.14659.2"; exon_number "9"; cov "396.881927";
HiC_scaffold_7	StringTie	exon	28315412	28315534	1000	+	.	gene_id "STRG.14659"; transcript_id "STRG.14659.2"; exon_number "10"; cov "504.724243";
HiC_scaffold_7	StringTie	exon	28315767	28315897	1000	+	.	gene_id "STRG.14659"; transcript_id "STRG.14659.2"; exon_number "11"; cov "471.411682";
HiC_scaffold_7	StringTie	exon	28316228	28316410	1000	+	.	gene_id "STRG.14659"; transcript_id "STRG.14659.2"; exon_number "12"; cov "355.853516";
HiC_scaffold_7	StringTie	exon	28316734	28316846	1000	+	.	gene_id "STRG.14659"; transcript_id "STRG.14659.2"; exon_number "13"; cov "345.895935";
HiC_scaffold_7	StringTie	exon	28317188	28317315	1000	+	.	gene_id "STRG.14659"; transcript_id "STRG.14659.2"; exon_number "14"; cov "394.825012";
HiC_scaffold_7	StringTie	exon	28317450	28319887	1000	+	.	gene_id "STRG.14659"; transcript_id "STRG.14659.2"; exon_number "15"; cov "350.653595";
HiC_scaffold_7	StringTie	transcript	28298445	28319887	1000	+	.	gene_id "STRG.14659"; transcript_id "STRG.14659.3"; cov "58.337795"; FPKM "2.309345"; TPM "5.424270";
HiC_scaffold_7	StringTie	exon	28298445	28298648	1000	+	.	gene_id "STRG.14659"; transcript_id "STRG.14659.3"; exon_number "1"; cov "10.385567";
HiC_scaffold_7	StringTie	exon	28304198	28305651	1000	+	.	gene_id "STRG.14659"; transcript_id "STRG.14659.3"; exon_number "2"; cov "63.267784";
HiC_scaffold_7	StringTie	exon	28307609	28307792	1000	+	.	gene_id "STRG.14659"; transcript_id "STRG.14659.3"; exon_number "3"; cov "77.082832";
HiC_scaffold_7	StringTie	exon	28308612	28308760	1000	+	.	gene_id "STRG.14659"; transcript_id "STRG.14659.3"; exon_number "4"; cov "93.503616";
HiC_scaffold_7	StringTie	exon	28309297	28309441	1000	+	.	gene_id "STRG.14659"; transcript_id "STRG.14659.3"; exon_number "5"; cov "66.930130";
HiC_scaffold_7	StringTie	exon	28309568	28309758	1000	+	.	gene_id "STRG.14659"; transcript_id "STRG.14659.3"; exon_number "6"; cov "58.824387";
HiC_scaffold_7	StringTie	exon	28313834	28314059	1000	+	.	gene_id "STRG.14659"; transcript_id "STRG.14659.3"; exon_number "7"; cov "59.581757";
HiC_scaffold_7	StringTie	exon	28314316	28314487	1000	+	.	gene_id "STRG.14659"; transcript_id "STRG.14659.3"; exon_number "8"; cov "59.191868";
HiC_scaffold_7	StringTie	exon	28314792	28314885	1000	+	.	gene_id "STRG.14659"; transcript_id "STRG.14659.3"; exon_number "9"; cov "60.822338";
HiC_scaffold_7	StringTie	exon	28315412	28315534	1000	+	.	gene_id "STRG.14659"; transcript_id "STRG.14659.3"; exon_number "10"; cov "77.349228";
HiC_scaffold_7	StringTie	exon	28315767	28315897	1000	+	.	gene_id "STRG.14659"; transcript_id "STRG.14659.3"; exon_number "11"; cov "72.244057";
HiC_scaffold_7	StringTie	exon	28316228	28316410	1000	+	.	gene_id "STRG.14659"; transcript_id "STRG.14659.3"; exon_number "12"; cov "54.534706";
HiC_scaffold_7	StringTie	exon	28316734	28316846	1000	+	.	gene_id "STRG.14659"; transcript_id "STRG.14659.3"; exon_number "13"; cov "53.008705";
HiC_scaffold_7	StringTie	exon	28317188	28317315	1000	+	.	gene_id "STRG.14659"; transcript_id "STRG.14659.3"; exon_number "14"; cov "60.507095";
HiC_scaffold_7	StringTie	exon	28317450	28319887	1000	+	.	gene_id "STRG.14659"; transcript_id "STRG.14659.3"; exon_number "15"; cov "53.737801";
HiC_scaffold_7	StringTie	transcript	28304106	28319887	1000	+	.	gene_id "STRG.14659"; transcript_id "STRG.14659.4"; cov "132.890579"; FPKM "5.260573"; TPM "12.356215";
HiC_scaffold_7	StringTie	exon	28304106	28305651	1000	+	.	gene_id "STRG.14659"; transcript_id "STRG.14659.4"; exon_number "1"; cov "133.452835";
HiC_scaffold_7	StringTie	exon	28307609	28307792	1000	+	.	gene_id "STRG.14659"; transcript_id "STRG.14659.4"; exon_number "2"; cov "172.784531";
HiC_scaffold_7	StringTie	exon	28308612	28308760	1000	+	.	gene_id "STRG.14659"; transcript_id "STRG.14659.4"; exon_number "3"; cov "209.592453";
HiC_scaffold_7	StringTie	exon	28309297	28309441	1000	+	.	gene_id "STRG.14659"; transcript_id "STRG.14659.4"; exon_number "4"; cov "150.730438";
HiC_scaffold_7	StringTie	exon	28309568	28309758	1000	+	.	gene_id "STRG.14659"; transcript_id "STRG.14659.4"; exon_number "5"; cov "132.475845";
HiC_scaffold_7	StringTie	exon	28313834	28314059	1000	+	.	gene_id "STRG.14659"; transcript_id "STRG.14659.4"; exon_number "6"; cov "134.181473";
HiC_scaffold_7	StringTie	exon	28314316	28314487	1000	+	.	gene_id "STRG.14659"; transcript_id "STRG.14659.4"; exon_number "7"; cov "133.303406";
HiC_scaffold_7	StringTie	exon	28314792	28314885	1000	+	.	gene_id "STRG.14659"; transcript_id "STRG.14659.4"; exon_number "8"; cov "136.975311";
HiC_scaffold_7	StringTie	exon	28315412	28315534	1000	+	.	gene_id "STRG.14659"; transcript_id "STRG.14659.4"; exon_number "9"; cov "174.194824";
HiC_scaffold_7	StringTie	exon	28315767	28315897	1000	+	.	gene_id "STRG.14659"; transcript_id "STRG.14659.4"; exon_number "10"; cov "162.697708";
HiC_scaffold_7	StringTie	exon	28316228	28316410	1000	+	.	gene_id "STRG.14659"; transcript_id "STRG.14659.4"; exon_number "11"; cov "122.815254";
HiC_scaffold_7	StringTie	exon	28316734	28316846	1000	+	.	gene_id "STRG.14659"; transcript_id "STRG.14659.4"; exon_number "12"; cov "119.378601";
HiC_scaffold_7	StringTie	exon	28317188	28317315	1000	+	.	gene_id "STRG.14659"; transcript_id "STRG.14659.4"; exon_number "13"; cov "136.265427";
HiC_scaffold_7	StringTie	exon	28317450	28319887	1000	+	.	gene_id "STRG.14659"; transcript_id "STRG.14659.4"; exon_number "14"; cov "121.020576";
HiC_scaffold_7	StringTie	transcript	28349142	28349561	1000	-	.	gene_id "STRG.14660"; transcript_id "STRG.14660.1"; cov "2.995238"; FPKM "0.118569"; TPM "0.278498";
HiC_scaffold_7	StringTie	exon	28349142	28349561	1000	-	.	gene_id "STRG.14660"; transcript_id "STRG.14660.1"; exon_number "1"; cov "2.995238";
HiC_scaffold_7	StringTie	transcript	28350630	28357093	1000	-	.	gene_id "STRG.14661"; transcript_id "STRG.14661.1"; cov "15.480408"; FPKM "0.612804"; TPM "1.439374";
HiC_scaffold_7	StringTie	exon	28350630	28350841	1000	-	.	gene_id "STRG.14661"; transcript_id "STRG.14661.1"; exon_number "1"; cov "5.576619";
HiC_scaffold_7	StringTie	exon	28352940	28353044	1000	-	.	gene_id "STRG.14661"; transcript_id "STRG.14661.1"; exon_number "2"; cov "6.695464";
HiC_scaffold_7	StringTie	exon	28353359	28353463	1000	-	.	gene_id "STRG.14661"; transcript_id "STRG.14661.1"; exon_number "3"; cov "14.413536";
HiC_scaffold_7	StringTie	exon	28354064	28354114	1000	-	.	gene_id "STRG.14661"; transcript_id "STRG.14661.1"; exon_number "4"; cov "20.561914";
HiC_scaffold_7	StringTie	exon	28356108	28356248	1000	-	.	gene_id "STRG.14661"; transcript_id "STRG.14661.1"; exon_number "5"; cov "46.408512";
HiC_scaffold_7	StringTie	exon	28356471	28356555	1000	-	.	gene_id "STRG.14661"; transcript_id "STRG.14661.1"; exon_number "6"; cov "14.465883";
HiC_scaffold_7	StringTie	exon	28356750	28356810	1000	-	.	gene_id "STRG.14661"; transcript_id "STRG.14661.1"; exon_number "7"; cov "7.619672";
HiC_scaffold_7	StringTie	exon	28357004	28357093	1000	-	.	gene_id "STRG.14661"; transcript_id "STRG.14661.1"; exon_number "8"; cov "5.255556";
HiC_scaffold_7	StringTie	transcript	28357216	28358857	1000	-	.	gene_id "STRG.14662"; transcript_id "STRG.14662.1"; cov "13.585839"; FPKM "0.537806"; TPM "1.263216";
HiC_scaffold_7	StringTie	exon	28357216	28357265	1000	-	.	gene_id "STRG.14662"; transcript_id "STRG.14662.1"; exon_number "1"; cov "4.290000";
HiC_scaffold_7	StringTie	exon	28357355	28357403	1000	-	.	gene_id "STRG.14662"; transcript_id "STRG.14662.1"; exon_number "2"; cov "14.062680";
HiC_scaffold_7	StringTie	exon	28357648	28357743	1000	-	.	gene_id "STRG.14662"; transcript_id "STRG.14662.1"; exon_number "3"; cov "18.742559";
HiC_scaffold_7	StringTie	exon	28358094	28358160	1000	-	.	gene_id "STRG.14662"; transcript_id "STRG.14662.1"; exon_number "4"; cov "26.855009";
HiC_scaffold_7	StringTie	exon	28358605	28358857	1000	-	.	gene_id "STRG.14662"; transcript_id "STRG.14662.1"; exon_number "5"; cov "9.859938";
HiC_scaffold_7	StringTie	transcript	28357216	28358857	1000	-	.	gene_id "STRG.14662"; transcript_id "STRG.14662.2"; cov "3.253631"; FPKM "0.128797"; TPM "0.302524";
HiC_scaffold_7	StringTie	exon	28357216	28357403	1000	-	.	gene_id "STRG.14662"; transcript_id "STRG.14662.2"; exon_number "1"; cov "1.613982";
HiC_scaffold_7	StringTie	exon	28357648	28357743	1000	-	.	gene_id "STRG.14662"; transcript_id "STRG.14662.2"; exon_number "2"; cov "5.111608";
HiC_scaffold_7	StringTie	exon	28358094	28358160	1000	-	.	gene_id "STRG.14662"; transcript_id "STRG.14662.2"; exon_number "3"; cov "7.324094";
HiC_scaffold_7	StringTie	exon	28358605	28358857	1000	-	.	gene_id "STRG.14662"; transcript_id "STRG.14662.2"; exon_number "4"; cov "2.689074";
HiC_scaffold_7	StringTie	transcript	28350609	28360391	1000	+	.	gene_id "STRG.14663"; transcript_id "STRG.14663.1"; cov "931.395142"; FPKM "36.869972"; TPM "86.601463";
HiC_scaffold_7	StringTie	exon	28350609	28350841	1000	+	.	gene_id "STRG.14663"; transcript_id "STRG.14663.1"; exon_number "1"; cov "387.396637";
HiC_scaffold_7	StringTie	exon	28352940	28353044	1000	+	.	gene_id "STRG.14663"; transcript_id "STRG.14663.1"; exon_number "2"; cov "815.534851";
HiC_scaffold_7	StringTie	exon	28353359	28353463	1000	+	.	gene_id "STRG.14663"; transcript_id "STRG.14663.1"; exon_number "3"; cov "1672.506226";
HiC_scaffold_7	StringTie	exon	28354064	28354114	1000	+	.	gene_id "STRG.14663"; transcript_id "STRG.14663.1"; exon_number "4"; cov "1913.794922";
HiC_scaffold_7	StringTie	exon	28356108	28356248	1000	+	.	gene_id "STRG.14663"; transcript_id "STRG.14663.1"; exon_number "5"; cov "2248.884766";
HiC_scaffold_7	StringTie	exon	28356471	28356555	1000	+	.	gene_id "STRG.14663"; transcript_id "STRG.14663.1"; exon_number "6"; cov "1484.707397";
HiC_scaffold_7	StringTie	exon	28356750	28356810	1000	+	.	gene_id "STRG.14663"; transcript_id "STRG.14663.1"; exon_number "7"; cov "1342.367188";
HiC_scaffold_7	StringTie	exon	28357004	28357094	1000	+	.	gene_id "STRG.14663"; transcript_id "STRG.14663.1"; exon_number "8"; cov "1280.929565";
HiC_scaffold_7	StringTie	exon	28357207	28357265	1000	+	.	gene_id "STRG.14663"; transcript_id "STRG.14663.1"; exon_number "9"; cov "1282.978027";
HiC_scaffold_7	StringTie	exon	28357355	28357403	1000	+	.	gene_id "STRG.14663"; transcript_id "STRG.14663.1"; exon_number "10"; cov "1482.156128";
HiC_scaffold_7	StringTie	exon	28357648	28357743	1000	+	.	gene_id "STRG.14663"; transcript_id "STRG.14663.1"; exon_number "11"; cov "1667.427246";
HiC_scaffold_7	StringTie	exon	28358094	28358160	1000	+	.	gene_id "STRG.14663"; transcript_id "STRG.14663.1"; exon_number "12"; cov "1741.667603";
HiC_scaffold_7	StringTie	exon	28358605	28360391	1000	+	.	gene_id "STRG.14663"; transcript_id "STRG.14663.1"; exon_number "13"; cov "678.818481";
HiC_scaffold_7	StringTie	transcript	28359679	28360043	1000	-	.	gene_id "STRG.14664"; transcript_id "STRG.14664.1"; cov "3.594521"; FPKM "0.142292"; TPM "0.334220";
HiC_scaffold_7	StringTie	exon	28359679	28360043	1000	-	.	gene_id "STRG.14664"; transcript_id "STRG.14664.1"; exon_number "1"; cov "3.594521";
HiC_scaffold_7	StringTie	transcript	28378392	28378683	1000	+	.	gene_id "STRG.14665"; transcript_id "STRG.14665.1"; cov "3.167237"; FPKM "0.125377"; TPM "0.294491";
HiC_scaffold_7	StringTie	exon	28378392	28378683	1000	+	.	gene_id "STRG.14665"; transcript_id "STRG.14665.1"; exon_number "1"; cov "3.167237";
HiC_scaffold_7	StringTie	transcript	28421577	28421787	1000	+	.	gene_id "STRG.14666"; transcript_id "STRG.14666.1"; cov "2.663507"; FPKM "0.105437"; TPM "0.247654";
HiC_scaffold_7	StringTie	exon	28421577	28421787	1000	+	.	gene_id "STRG.14666"; transcript_id "STRG.14666.1"; exon_number "1"; cov "2.663507";
HiC_scaffold_7	StringTie	transcript	28418010	28421787	1000	-	.	gene_id "STRG.14667"; transcript_id "STRG.14667.1"; cov "26.584520"; FPKM "1.052368"; TPM "2.471838";
HiC_scaffold_7	StringTie	exon	28418010	28418439	1000	-	.	gene_id "STRG.14667"; transcript_id "STRG.14667.1"; exon_number "1"; cov "21.856033";
HiC_scaffold_7	StringTie	exon	28418475	28421787	1000	-	.	gene_id "STRG.14667"; transcript_id "STRG.14667.1"; exon_number "2"; cov "27.198238";
HiC_scaffold_7	StringTie	transcript	28424842	28425190	1000	-	.	gene_id "STRG.14668"; transcript_id "STRG.14668.1"; cov "3.432665"; FPKM "0.135885"; TPM "0.319170";
HiC_scaffold_7	StringTie	exon	28424842	28425190	1000	-	.	gene_id "STRG.14668"; transcript_id "STRG.14668.1"; exon_number "1"; cov "3.432665";
HiC_scaffold_7	StringTie	transcript	28426459	28427244	1000	-	.	gene_id "STRG.14669"; transcript_id "STRG.14669.1"; cov "2.833333"; FPKM "0.112160"; TPM "0.263444";
HiC_scaffold_7	StringTie	exon	28426459	28427244	1000	-	.	gene_id "STRG.14669"; transcript_id "STRG.14669.1"; exon_number "1"; cov "2.833333";
HiC_scaffold_7	StringTie	transcript	28429519	28447958	1000	-	.	gene_id "STRG.14670"; transcript_id "STRG.14670.1"; cov "14.723719"; FPKM "0.582849"; TPM "1.369017";
HiC_scaffold_7	StringTie	exon	28429519	28429814	1000	-	.	gene_id "STRG.14670"; transcript_id "STRG.14670.1"; exon_number "1"; cov "6.784773";
HiC_scaffold_7	StringTie	exon	28430747	28430816	1000	-	.	gene_id "STRG.14670"; transcript_id "STRG.14670.1"; exon_number "2"; cov "38.986622";
HiC_scaffold_7	StringTie	exon	28431876	28431925	1000	-	.	gene_id "STRG.14670"; transcript_id "STRG.14670.1"; exon_number "3"; cov "37.721325";
HiC_scaffold_7	StringTie	exon	28442680	28442821	1000	-	.	gene_id "STRG.14670"; transcript_id "STRG.14670.1"; exon_number "4"; cov "21.540243";
HiC_scaffold_7	StringTie	exon	28443300	28443466	1000	-	.	gene_id "STRG.14670"; transcript_id "STRG.14670.1"; exon_number "5"; cov "33.828915";
HiC_scaffold_7	StringTie	exon	28443734	28443911	1000	-	.	gene_id "STRG.14670"; transcript_id "STRG.14670.1"; exon_number "6"; cov "36.400707";
HiC_scaffold_7	StringTie	exon	28446190	28446317	1000	-	.	gene_id "STRG.14670"; transcript_id "STRG.14670.1"; exon_number "7"; cov "18.751453";
HiC_scaffold_7	StringTie	exon	28447143	28447958	1000	-	.	gene_id "STRG.14670"; transcript_id "STRG.14670.1"; exon_number "8"; cov "3.652083";
HiC_scaffold_7	StringTie	transcript	28479156	28480925	1000	-	.	gene_id "STRG.14671"; transcript_id "STRG.14671.1"; cov "4.550848"; FPKM "0.180149"; TPM "0.423140";
HiC_scaffold_7	StringTie	exon	28479156	28480925	1000	-	.	gene_id "STRG.14671"; transcript_id "STRG.14671.1"; exon_number "1"; cov "4.550848";
HiC_scaffold_7	StringTie	transcript	28423262	28423544	1000	+	.	gene_id "STRG.14672"; transcript_id "STRG.14672.1"; cov "2.551944"; FPKM "0.101021"; TPM "0.237281";
HiC_scaffold_7	StringTie	exon	28423262	28423544	1000	+	.	gene_id "STRG.14672"; transcript_id "STRG.14672.1"; exon_number "1"; cov "2.551944";
HiC_scaffold_7	StringTie	transcript	28481347	28483347	1000	+	.	gene_id "STRG.14673"; transcript_id "STRG.14673.1"; cov "8.639713"; FPKM "0.342010"; TPM "0.803324";
HiC_scaffold_7	StringTie	exon	28481347	28483061	1000	+	.	gene_id "STRG.14673"; transcript_id "STRG.14673.1"; exon_number "1"; cov "8.871137";
HiC_scaffold_7	StringTie	exon	28483245	28483347	1000	+	.	gene_id "STRG.14673"; transcript_id "STRG.14673.1"; exon_number "2"; cov "4.786408";
HiC_scaffold_7	StringTie	transcript	28485087	28485587	1000	+	.	gene_id "STRG.14674"; transcript_id "STRG.14674.1"; cov "6.310541"; FPKM "0.249807"; TPM "0.586756";
HiC_scaffold_7	StringTie	exon	28485087	28485189	1000	+	.	gene_id "STRG.14674"; transcript_id "STRG.14674.1"; exon_number "1"; cov "5.747573";
HiC_scaffold_7	StringTie	exon	28485340	28485587	1000	+	.	gene_id "STRG.14674"; transcript_id "STRG.14674.1"; exon_number "2"; cov "6.544355";
HiC_scaffold_7	StringTie	transcript	28486337	28492582	1000	+	.	gene_id "STRG.14675"; transcript_id "STRG.14675.1"; cov "17.273031"; FPKM "0.683766"; TPM "1.606053";
HiC_scaffold_7	StringTie	exon	28486337	28486473	1000	+	.	gene_id "STRG.14675"; transcript_id "STRG.14675.1"; exon_number "1"; cov "3.911558";
HiC_scaffold_7	StringTie	exon	28486626	28486807	1000	+	.	gene_id "STRG.14675"; transcript_id "STRG.14675.1"; exon_number "2"; cov "12.925224";
HiC_scaffold_7	StringTie	exon	28486996	28487140	1000	+	.	gene_id "STRG.14675"; transcript_id "STRG.14675.1"; exon_number "3"; cov "18.605089";
HiC_scaffold_7	StringTie	exon	28487268	28487373	1000	+	.	gene_id "STRG.14675"; transcript_id "STRG.14675.1"; exon_number "4"; cov "30.159384";
HiC_scaffold_7	StringTie	exon	28487511	28487622	1000	+	.	gene_id "STRG.14675"; transcript_id "STRG.14675.1"; exon_number "5"; cov "13.373118";
HiC_scaffold_7	StringTie	exon	28487705	28487869	1000	+	.	gene_id "STRG.14675"; transcript_id "STRG.14675.1"; exon_number "6"; cov "33.658375";
HiC_scaffold_7	StringTie	exon	28487957	28488072	1000	+	.	gene_id "STRG.14675"; transcript_id "STRG.14675.1"; exon_number "7"; cov "32.141106";
HiC_scaffold_7	StringTie	exon	28488220	28488408	1000	+	.	gene_id "STRG.14675"; transcript_id "STRG.14675.1"; exon_number "8"; cov "12.895573";
HiC_scaffold_7	StringTie	exon	28488561	28488726	1000	+	.	gene_id "STRG.14675"; transcript_id "STRG.14675.1"; exon_number "9"; cov "7.082435";
HiC_scaffold_7	StringTie	exon	28489014	28489057	1000	+	.	gene_id "STRG.14675"; transcript_id "STRG.14675.1"; exon_number "10"; cov "8.897727";
HiC_scaffold_7	StringTie	exon	28489891	28490099	1000	+	.	gene_id "STRG.14675"; transcript_id "STRG.14675.1"; exon_number "11"; cov "20.215561";
HiC_scaffold_7	StringTie	exon	28492531	28492582	1000	+	.	gene_id "STRG.14675"; transcript_id "STRG.14675.1"; exon_number "12"; cov "4.626346";
HiC_scaffold_7	StringTie	transcript	28492655	28497355	1000	+	.	gene_id "STRG.14676"; transcript_id "STRG.14676.1"; cov "8.533360"; FPKM "0.337799"; TPM "0.793435";
HiC_scaffold_7	StringTie	exon	28492655	28492727	1000	+	.	gene_id "STRG.14676"; transcript_id "STRG.14676.1"; exon_number "1"; cov "5.534246";
HiC_scaffold_7	StringTie	exon	28494928	28495016	1000	+	.	gene_id "STRG.14676"; transcript_id "STRG.14676.1"; exon_number "2"; cov "8.629213";
HiC_scaffold_7	StringTie	exon	28495260	28495418	1000	+	.	gene_id "STRG.14676"; transcript_id "STRG.14676.1"; exon_number "3"; cov "8.083858";
HiC_scaffold_7	StringTie	exon	28496576	28496655	1000	+	.	gene_id "STRG.14676"; transcript_id "STRG.14676.1"; exon_number "4"; cov "11.311111";
HiC_scaffold_7	StringTie	exon	28496793	28496863	1000	+	.	gene_id "STRG.14676"; transcript_id "STRG.14676.1"; exon_number "5"; cov "9.953052";
HiC_scaffold_7	StringTie	exon	28497137	28497209	1000	+	.	gene_id "STRG.14676"; transcript_id "STRG.14676.1"; exon_number "6"; cov "11.461725";
HiC_scaffold_7	StringTie	exon	28497310	28497355	1000	+	.	gene_id "STRG.14676"; transcript_id "STRG.14676.1"; exon_number "7"; cov "2.991759";
HiC_scaffold_7	StringTie	transcript	28481076	28503610	1000	-	.	gene_id "STRG.14677"; transcript_id "STRG.14677.1"; cov "230.579773"; FPKM "9.127672"; TPM "21.439394";
HiC_scaffold_7	StringTie	exon	28481076	28483061	1000	-	.	gene_id "STRG.14677"; transcript_id "STRG.14677.1"; exon_number "1"; cov "177.469116";
HiC_scaffold_7	StringTie	exon	28483245	28483375	1000	-	.	gene_id "STRG.14677"; transcript_id "STRG.14677.1"; exon_number "2"; cov "224.448349";
HiC_scaffold_7	StringTie	exon	28485051	28485189	1000	-	.	gene_id "STRG.14677"; transcript_id "STRG.14677.1"; exon_number "3"; cov "204.723907";
HiC_scaffold_7	StringTie	exon	28485340	28485585	1000	-	.	gene_id "STRG.14677"; transcript_id "STRG.14677.1"; exon_number "4"; cov "255.350510";
HiC_scaffold_7	StringTie	exon	28485905	28485988	1000	-	.	gene_id "STRG.14677"; transcript_id "STRG.14677.1"; exon_number "5"; cov "340.389160";
HiC_scaffold_7	StringTie	exon	28486250	28486473	1000	-	.	gene_id "STRG.14677"; transcript_id "STRG.14677.1"; exon_number "6"; cov "365.723175";
HiC_scaffold_7	StringTie	exon	28486626	28486807	1000	-	.	gene_id "STRG.14677"; transcript_id "STRG.14677.1"; exon_number "7"; cov "328.244080";
HiC_scaffold_7	StringTie	exon	28486996	28487140	1000	-	.	gene_id "STRG.14677"; transcript_id "STRG.14677.1"; exon_number "8"; cov "273.314178";
HiC_scaffold_7	StringTie	exon	28487268	28487373	1000	-	.	gene_id "STRG.14677"; transcript_id "STRG.14677.1"; exon_number "9"; cov "325.007599";
HiC_scaffold_7	StringTie	exon	28487511	28487622	1000	-	.	gene_id "STRG.14677"; transcript_id "STRG.14677.1"; exon_number "10"; cov "338.307953";
HiC_scaffold_7	StringTie	exon	28487705	28487869	1000	-	.	gene_id "STRG.14677"; transcript_id "STRG.14677.1"; exon_number "11"; cov "343.703064";
HiC_scaffold_7	StringTie	exon	28487957	28488072	1000	-	.	gene_id "STRG.14677"; transcript_id "STRG.14677.1"; exon_number "12"; cov "371.962524";
HiC_scaffold_7	StringTie	exon	28488220	28488408	1000	-	.	gene_id "STRG.14677"; transcript_id "STRG.14677.1"; exon_number "13"; cov "366.326721";
HiC_scaffold_7	StringTie	exon	28488561	28488726	1000	-	.	gene_id "STRG.14677"; transcript_id "STRG.14677.1"; exon_number "14"; cov "414.907440";
HiC_scaffold_7	StringTie	exon	28489014	28489057	1000	-	.	gene_id "STRG.14677"; transcript_id "STRG.14677.1"; exon_number "15"; cov "298.602264";
HiC_scaffold_7	StringTie	exon	28489891	28490099	1000	-	.	gene_id "STRG.14677"; transcript_id "STRG.14677.1"; exon_number "16"; cov "300.951996";
HiC_scaffold_7	StringTie	exon	28492531	28492727	1000	-	.	gene_id "STRG.14677"; transcript_id "STRG.14677.1"; exon_number "17"; cov "247.694244";
HiC_scaffold_7	StringTie	exon	28494928	28495016	1000	-	.	gene_id "STRG.14677"; transcript_id "STRG.14677.1"; exon_number "18"; cov "226.195816";
HiC_scaffold_7	StringTie	exon	28495260	28495418	1000	-	.	gene_id "STRG.14677"; transcript_id "STRG.14677.1"; exon_number "19"; cov "202.704056";
HiC_scaffold_7	StringTie	exon	28496576	28496655	1000	-	.	gene_id "STRG.14677"; transcript_id "STRG.14677.1"; exon_number "20"; cov "251.571930";
HiC_scaffold_7	StringTie	exon	28496793	28496863	1000	-	.	gene_id "STRG.14677"; transcript_id "STRG.14677.1"; exon_number "21"; cov "221.096695";
HiC_scaffold_7	StringTie	exon	28497137	28497209	1000	-	.	gene_id "STRG.14677"; transcript_id "STRG.14677.1"; exon_number "22"; cov "259.841339";
HiC_scaffold_7	StringTie	exon	28497310	28497371	1000	-	.	gene_id "STRG.14677"; transcript_id "STRG.14677.1"; exon_number "23"; cov "237.980728";
HiC_scaffold_7	StringTie	exon	28497581	28497679	1000	-	.	gene_id "STRG.14677"; transcript_id "STRG.14677.1"; exon_number "24"; cov "241.343597";
HiC_scaffold_7	StringTie	exon	28497806	28497919	1000	-	.	gene_id "STRG.14677"; transcript_id "STRG.14677.1"; exon_number "25"; cov "267.925415";
HiC_scaffold_7	StringTie	exon	28498268	28498326	1000	-	.	gene_id "STRG.14677"; transcript_id "STRG.14677.1"; exon_number "26"; cov "161.299973";
HiC_scaffold_7	StringTie	exon	28500596	28500663	1000	-	.	gene_id "STRG.14677"; transcript_id "STRG.14677.1"; exon_number "27"; cov "95.454315";
HiC_scaffold_7	StringTie	exon	28503363	28503610	1000	-	.	gene_id "STRG.14677"; transcript_id "STRG.14677.1"; exon_number "28"; cov "12.786180";
HiC_scaffold_7	StringTie	transcript	28481076	28501269	1000	-	.	gene_id "STRG.14677"; transcript_id "STRG.14677.2"; cov "443.728607"; FPKM "17.565329"; TPM "41.258049";
HiC_scaffold_7	StringTie	exon	28481076	28483061	1000	-	.	gene_id "STRG.14677"; transcript_id "STRG.14677.2"; exon_number "1"; cov "359.815399";
HiC_scaffold_7	StringTie	exon	28483245	28483375	1000	-	.	gene_id "STRG.14677"; transcript_id "STRG.14677.2"; exon_number "2"; cov "456.203247";
HiC_scaffold_7	StringTie	exon	28485051	28485189	1000	-	.	gene_id "STRG.14677"; transcript_id "STRG.14677.2"; exon_number "3"; cov "416.282013";
HiC_scaffold_7	StringTie	exon	28485340	28485585	1000	-	.	gene_id "STRG.14677"; transcript_id "STRG.14677.2"; exon_number "4"; cov "519.683350";
HiC_scaffold_7	StringTie	exon	28485905	28485988	1000	-	.	gene_id "STRG.14677"; transcript_id "STRG.14677.2"; exon_number "5"; cov "692.752197";
HiC_scaffold_7	StringTie	exon	28486250	28486473	1000	-	.	gene_id "STRG.14677"; transcript_id "STRG.14677.2"; exon_number "6"; cov "744.350525";
HiC_scaffold_7	StringTie	exon	28486626	28486807	1000	-	.	gene_id "STRG.14677"; transcript_id "STRG.14677.2"; exon_number "7"; cov "668.308533";
HiC_scaffold_7	StringTie	exon	28486996	28487140	1000	-	.	gene_id "STRG.14677"; transcript_id "STRG.14677.2"; exon_number "8"; cov "556.470520";
HiC_scaffold_7	StringTie	exon	28487268	28487373	1000	-	.	gene_id "STRG.14677"; transcript_id "STRG.14677.2"; exon_number "9"; cov "661.718872";
HiC_scaffold_7	StringTie	exon	28487511	28487622	1000	-	.	gene_id "STRG.14677"; transcript_id "STRG.14677.2"; exon_number "10"; cov "688.798523";
HiC_scaffold_7	StringTie	exon	28487705	28487869	1000	-	.	gene_id "STRG.14677"; transcript_id "STRG.14677.2"; exon_number "11"; cov "699.783081";
HiC_scaffold_7	StringTie	exon	28487957	28488072	1000	-	.	gene_id "STRG.14677"; transcript_id "STRG.14677.2"; exon_number "12"; cov "757.319885";
HiC_scaffold_7	StringTie	exon	28488220	28488408	1000	-	.	gene_id "STRG.14677"; transcript_id "STRG.14677.2"; exon_number "13"; cov "745.845154";
HiC_scaffold_7	StringTie	exon	28488561	28488726	1000	-	.	gene_id "STRG.14677"; transcript_id "STRG.14677.2"; exon_number "14"; cov "847.892578";
HiC_scaffold_7	StringTie	exon	28489014	28489057	1000	-	.	gene_id "STRG.14677"; transcript_id "STRG.14677.2"; exon_number "15"; cov "611.459717";
HiC_scaffold_7	StringTie	exon	28489891	28490099	1000	-	.	gene_id "STRG.14677"; transcript_id "STRG.14677.2"; exon_number "16"; cov "626.623352";
HiC_scaffold_7	StringTie	exon	28492531	28492727	1000	-	.	gene_id "STRG.14677"; transcript_id "STRG.14677.2"; exon_number "17"; cov "516.696594";
HiC_scaffold_7	StringTie	exon	28494928	28495016	1000	-	.	gene_id "STRG.14677"; transcript_id "STRG.14677.2"; exon_number "18"; cov "472.158630";
HiC_scaffold_7	StringTie	exon	28495260	28495418	1000	-	.	gene_id "STRG.14677"; transcript_id "STRG.14677.2"; exon_number "19"; cov "423.122040";
HiC_scaffold_7	StringTie	exon	28496576	28496655	1000	-	.	gene_id "STRG.14677"; transcript_id "STRG.14677.2"; exon_number "20"; cov "525.128479";
HiC_scaffold_7	StringTie	exon	28496793	28496863	1000	-	.	gene_id "STRG.14677"; transcript_id "STRG.14677.2"; exon_number "21"; cov "461.514648";
HiC_scaffold_7	StringTie	exon	28497137	28497209	1000	-	.	gene_id "STRG.14677"; transcript_id "STRG.14677.2"; exon_number "22"; cov "542.389709";
HiC_scaffold_7	StringTie	exon	28497310	28497371	1000	-	.	gene_id "STRG.14677"; transcript_id "STRG.14677.2"; exon_number "23"; cov "496.758514";
HiC_scaffold_7	StringTie	exon	28497581	28497679	1000	-	.	gene_id "STRG.14677"; transcript_id "STRG.14677.2"; exon_number "24"; cov "503.777863";
HiC_scaffold_7	StringTie	exon	28497806	28497919	1000	-	.	gene_id "STRG.14677"; transcript_id "STRG.14677.2"; exon_number "25"; cov "559.264648";
HiC_scaffold_7	StringTie	exon	28498268	28498326	1000	-	.	gene_id "STRG.14677"; transcript_id "STRG.14677.2"; exon_number "26"; cov "339.982819";
HiC_scaffold_7	StringTie	exon	28500596	28501269	1000	-	.	gene_id "STRG.14677"; transcript_id "STRG.14677.2"; exon_number "27"; cov "30.410278";
HiC_scaffold_7	StringTie	transcript	28514655	28515424	1000	-	.	gene_id "STRG.14678"; transcript_id "STRG.14678.1"; cov "2.714286"; FPKM "0.107447"; TPM "0.252375";
HiC_scaffold_7	StringTie	exon	28514655	28515424	1000	-	.	gene_id "STRG.14678"; transcript_id "STRG.14678.1"; exon_number "1"; cov "2.714286";
HiC_scaffold_7	StringTie	transcript	28517963	28518723	1000	-	.	gene_id "STRG.14679"; transcript_id "STRG.14679.1"; cov "2.701708"; FPKM "0.106949"; TPM "0.251206";
HiC_scaffold_7	StringTie	exon	28517963	28518723	1000	-	.	gene_id "STRG.14679"; transcript_id "STRG.14679.1"; exon_number "1"; cov "2.701708";
HiC_scaffold_7	StringTie	transcript	28519161	28519506	1000	-	.	gene_id "STRG.14680"; transcript_id "STRG.14680.1"; cov "2.736994"; FPKM "0.108346"; TPM "0.254487";
HiC_scaffold_7	StringTie	exon	28519161	28519506	1000	-	.	gene_id "STRG.14680"; transcript_id "STRG.14680.1"; exon_number "1"; cov "2.736994";
HiC_scaffold_7	StringTie	transcript	28497840	28500665	1000	+	.	gene_id "STRG.14681"; transcript_id "STRG.14681.1"; cov "5.441373"; FPKM "0.215401"; TPM "0.505941";
HiC_scaffold_7	StringTie	exon	28497840	28497919	1000	+	.	gene_id "STRG.14681"; transcript_id "STRG.14681.1"; exon_number "1"; cov "1.545000";
HiC_scaffold_7	StringTie	exon	28498268	28498326	1000	+	.	gene_id "STRG.14681"; transcript_id "STRG.14681.1"; exon_number "2"; cov "7.952543";
HiC_scaffold_7	StringTie	exon	28500596	28500665	1000	+	.	gene_id "STRG.14681"; transcript_id "STRG.14681.1"; exon_number "3"; cov "7.777815";
HiC_scaffold_7	StringTie	transcript	28520437	28521060	1000	+	.	gene_id "STRG.14682"; transcript_id "STRG.14682.1"; cov "8.578259"; FPKM "0.339577"; TPM "0.797610";
HiC_scaffold_7	StringTie	exon	28520437	28520612	1000	+	.	gene_id "STRG.14682"; transcript_id "STRG.14682.1"; exon_number "1"; cov "3.170455";
HiC_scaffold_7	StringTie	exon	28520759	28520849	1000	+	.	gene_id "STRG.14682"; transcript_id "STRG.14682.1"; exon_number "2"; cov "18.534065";
HiC_scaffold_7	StringTie	exon	28520976	28521060	1000	+	.	gene_id "STRG.14682"; transcript_id "STRG.14682.1"; exon_number "3"; cov "9.117028";
HiC_scaffold_7	StringTie	transcript	28520378	28523265	1000	-	.	gene_id "STRG.14683"; transcript_id "STRG.14683.1"; cov "953.570740"; FPKM "37.747810"; TPM "88.663361";
HiC_scaffold_7	StringTie	exon	28520378	28520612	1000	-	.	gene_id "STRG.14683"; transcript_id "STRG.14683.1"; exon_number "1"; cov "593.318726";
HiC_scaffold_7	StringTie	exon	28520759	28520849	1000	-	.	gene_id "STRG.14683"; transcript_id "STRG.14683.1"; exon_number "2"; cov "763.338928";
HiC_scaffold_7	StringTie	exon	28520976	28521082	1000	-	.	gene_id "STRG.14683"; transcript_id "STRG.14683.1"; exon_number "3"; cov "843.570740";
HiC_scaffold_7	StringTie	exon	28521226	28521277	1000	-	.	gene_id "STRG.14683"; transcript_id "STRG.14683.1"; exon_number "4"; cov "890.266602";
HiC_scaffold_7	StringTie	exon	28522002	28522189	1000	-	.	gene_id "STRG.14683"; transcript_id "STRG.14683.1"; exon_number "5"; cov "918.351318";
HiC_scaffold_7	StringTie	exon	28522371	28522630	1000	-	.	gene_id "STRG.14683"; transcript_id "STRG.14683.1"; exon_number "6"; cov "1274.950073";
HiC_scaffold_7	StringTie	exon	28523114	28523265	1000	-	.	gene_id "STRG.14683"; transcript_id "STRG.14683.1"; exon_number "7"; cov "1217.352173";
HiC_scaffold_7	StringTie	transcript	28522449	28524763	1000	+	.	gene_id "STRG.14684"; transcript_id "STRG.14684.1"; cov "3.231202"; FPKM "0.127910"; TPM "0.300438";
HiC_scaffold_7	StringTie	exon	28522449	28522630	1000	+	.	gene_id "STRG.14684"; transcript_id "STRG.14684.1"; exon_number "1"; cov "6.959135";
HiC_scaffold_7	StringTie	exon	28523114	28524763	1000	+	.	gene_id "STRG.14684"; transcript_id "STRG.14684.1"; exon_number "2"; cov "2.820000";
HiC_scaffold_7	StringTie	transcript	28530855	28532791	1000	+	.	gene_id "STRG.14685"; transcript_id "STRG.14685.1"; cov "4.206322"; FPKM "0.166510"; TPM "0.391105";
HiC_scaffold_7	StringTie	exon	28530855	28531190	1000	+	.	gene_id "STRG.14685"; transcript_id "STRG.14685.1"; exon_number "1"; cov "3.184524";
HiC_scaffold_7	StringTie	exon	28532693	28532791	1000	+	.	gene_id "STRG.14685"; transcript_id "STRG.14685.1"; exon_number "2"; cov "7.674243";
HiC_scaffold_7	StringTie	transcript	28533252	28534201	1000	+	.	gene_id "STRG.14686"; transcript_id "STRG.14686.1"; cov "27.752073"; FPKM "1.098587"; TPM "2.580398";
HiC_scaffold_7	StringTie	exon	28533252	28533468	1000	+	.	gene_id "STRG.14686"; transcript_id "STRG.14686.1"; exon_number "1"; cov "31.325027";
HiC_scaffold_7	StringTie	exon	28534163	28534201	1000	+	.	gene_id "STRG.14686"; transcript_id "STRG.14686.1"; exon_number "2"; cov "7.871795";
HiC_scaffold_7	StringTie	transcript	28535911	28543240	1000	+	.	gene_id "STRG.14687"; transcript_id "STRG.14687.1"; cov "11.334060"; FPKM "0.448667"; TPM "1.053845";
HiC_scaffold_7	StringTie	exon	28535911	28535963	1000	+	.	gene_id "STRG.14687"; transcript_id "STRG.14687.1"; exon_number "1"; cov "3.320755";
HiC_scaffold_7	StringTie	exon	28536056	28536251	1000	+	.	gene_id "STRG.14687"; transcript_id "STRG.14687.1"; exon_number "2"; cov "10.988663";
HiC_scaffold_7	StringTie	exon	28537251	28537323	1000	+	.	gene_id "STRG.14687"; transcript_id "STRG.14687.1"; exon_number "3"; cov "7.452055";
HiC_scaffold_7	StringTie	exon	28537907	28538081	1000	+	.	gene_id "STRG.14687"; transcript_id "STRG.14687.1"; exon_number "4"; cov "13.947937";
HiC_scaffold_7	StringTie	exon	28538902	28538956	1000	+	.	gene_id "STRG.14687"; transcript_id "STRG.14687.1"; exon_number "5"; cov "14.965656";
HiC_scaffold_7	StringTie	exon	28540306	28540495	1000	+	.	gene_id "STRG.14687"; transcript_id "STRG.14687.1"; exon_number "6"; cov "18.601170";
HiC_scaffold_7	StringTie	exon	28541509	28541681	1000	+	.	gene_id "STRG.14687"; transcript_id "STRG.14687.1"; exon_number "7"; cov "5.359024";
HiC_scaffold_7	StringTie	exon	28542159	28542436	1000	+	.	gene_id "STRG.14687"; transcript_id "STRG.14687.1"; exon_number "8"; cov "14.132694";
HiC_scaffold_7	StringTie	exon	28543057	28543240	1000	+	.	gene_id "STRG.14687"; transcript_id "STRG.14687.1"; exon_number "9"; cov "5.864130";
HiC_scaffold_7	StringTie	transcript	28550801	28569715	1000	+	.	gene_id "STRG.14688"; transcript_id "STRG.14688.1"; cov "55.998501"; FPKM "2.216743"; TPM "5.206761";
HiC_scaffold_7	StringTie	exon	28550801	28550831	1000	+	.	gene_id "STRG.14688"; transcript_id "STRG.14688.1"; exon_number "1"; cov "5.800688";
HiC_scaffold_7	StringTie	exon	28553355	28553414	1000	+	.	gene_id "STRG.14688"; transcript_id "STRG.14688.1"; exon_number "2"; cov "12.179031";
HiC_scaffold_7	StringTie	exon	28555582	28555694	1000	+	.	gene_id "STRG.14688"; transcript_id "STRG.14688.1"; exon_number "3"; cov "25.430502";
HiC_scaffold_7	StringTie	exon	28556595	28556640	1000	+	.	gene_id "STRG.14688"; transcript_id "STRG.14688.1"; exon_number "4"; cov "23.805271";
HiC_scaffold_7	StringTie	exon	28557045	28557140	1000	+	.	gene_id "STRG.14688"; transcript_id "STRG.14688.1"; exon_number "5"; cov "100.960663";
HiC_scaffold_7	StringTie	exon	28557542	28557710	1000	+	.	gene_id "STRG.14688"; transcript_id "STRG.14688.1"; exon_number "6"; cov "156.805099";
HiC_scaffold_7	StringTie	exon	28562132	28562242	1000	+	.	gene_id "STRG.14688"; transcript_id "STRG.14688.1"; exon_number "7"; cov "35.868225";
HiC_scaffold_7	StringTie	exon	28562802	28562879	1000	+	.	gene_id "STRG.14688"; transcript_id "STRG.14688.1"; exon_number "8"; cov "23.662157";
HiC_scaffold_7	StringTie	exon	28565793	28565922	1000	+	.	gene_id "STRG.14688"; transcript_id "STRG.14688.1"; exon_number "9"; cov "28.360865";
HiC_scaffold_7	StringTie	exon	28569640	28569715	1000	+	.	gene_id "STRG.14688"; transcript_id "STRG.14688.1"; exon_number "10"; cov "4.909979";
HiC_scaffold_7	StringTie	transcript	28550801	28569715	1000	+	.	gene_id "STRG.14688"; transcript_id "STRG.14688.2"; cov "38.562080"; FPKM "1.526509"; TPM "3.585516";
HiC_scaffold_7	StringTie	exon	28550801	28550831	1000	+	.	gene_id "STRG.14688"; transcript_id "STRG.14688.2"; exon_number "1"; cov "14.538302";
HiC_scaffold_7	StringTie	exon	28555582	28555694	1000	+	.	gene_id "STRG.14688"; transcript_id "STRG.14688.2"; exon_number "2"; cov "16.426086";
HiC_scaffold_7	StringTie	exon	28556595	28556640	1000	+	.	gene_id "STRG.14688"; transcript_id "STRG.14688.2"; exon_number "3"; cov "15.376318";
HiC_scaffold_7	StringTie	exon	28557045	28557140	1000	+	.	gene_id "STRG.14688"; transcript_id "STRG.14688.2"; exon_number "4"; cov "65.212593";
HiC_scaffold_7	StringTie	exon	28557542	28557710	1000	+	.	gene_id "STRG.14688"; transcript_id "STRG.14688.2"; exon_number "5"; cov "101.283669";
HiC_scaffold_7	StringTie	exon	28562132	28562242	1000	+	.	gene_id "STRG.14688"; transcript_id "STRG.14688.2"; exon_number "6"; cov "23.168028";
HiC_scaffold_7	StringTie	exon	28562802	28562879	1000	+	.	gene_id "STRG.14688"; transcript_id "STRG.14688.2"; exon_number "7"; cov "15.283872";
HiC_scaffold_7	StringTie	exon	28565793	28565922	1000	+	.	gene_id "STRG.14688"; transcript_id "STRG.14688.2"; exon_number "8"; cov "18.318865";
HiC_scaffold_7	StringTie	exon	28569640	28569715	1000	+	.	gene_id "STRG.14688"; transcript_id "STRG.14688.2"; exon_number "9"; cov "3.171456";
HiC_scaffold_7	StringTie	transcript	28524525	28569768	1000	-	.	gene_id "STRG.14689"; transcript_id "STRG.14689.1"; cov "594.820557"; FPKM "23.546415"; TPM "55.306633";
HiC_scaffold_7	StringTie	exon	28524525	28525114	1000	-	.	gene_id "STRG.14689"; transcript_id "STRG.14689.1"; exon_number "1"; cov "288.207642";
HiC_scaffold_7	StringTie	exon	28526465	28526662	1000	-	.	gene_id "STRG.14689"; transcript_id "STRG.14689.1"; exon_number "2"; cov "521.866455";
HiC_scaffold_7	StringTie	exon	28527842	28527909	1000	-	.	gene_id "STRG.14689"; transcript_id "STRG.14689.1"; exon_number "3"; cov "471.175446";
HiC_scaffold_7	StringTie	exon	28532693	28532798	1000	-	.	gene_id "STRG.14689"; transcript_id "STRG.14689.1"; exon_number "4"; cov "427.051819";
HiC_scaffold_7	StringTie	exon	28533251	28533468	1000	-	.	gene_id "STRG.14689"; transcript_id "STRG.14689.1"; exon_number "5"; cov "506.063293";
HiC_scaffold_7	StringTie	exon	28534163	28534244	1000	-	.	gene_id "STRG.14689"; transcript_id "STRG.14689.1"; exon_number "6"; cov "566.037903";
HiC_scaffold_7	StringTie	exon	28534840	28534893	1000	-	.	gene_id "STRG.14689"; transcript_id "STRG.14689.1"; exon_number "7"; cov "516.763916";
HiC_scaffold_7	StringTie	exon	28535875	28535963	1000	-	.	gene_id "STRG.14689"; transcript_id "STRG.14689.1"; exon_number "8"; cov "466.730988";
HiC_scaffold_7	StringTie	exon	28536056	28536251	1000	-	.	gene_id "STRG.14689"; transcript_id "STRG.14689.1"; exon_number "9"; cov "552.538818";
HiC_scaffold_7	StringTie	exon	28537251	28537323	1000	-	.	gene_id "STRG.14689"; transcript_id "STRG.14689.1"; exon_number "10"; cov "692.475220";
HiC_scaffold_7	StringTie	exon	28537907	28538081	1000	-	.	gene_id "STRG.14689"; transcript_id "STRG.14689.1"; exon_number "11"; cov "764.214539";
HiC_scaffold_7	StringTie	exon	28538902	28538956	1000	-	.	gene_id "STRG.14689"; transcript_id "STRG.14689.1"; exon_number "12"; cov "678.339783";
HiC_scaffold_7	StringTie	exon	28540306	28540495	1000	-	.	gene_id "STRG.14689"; transcript_id "STRG.14689.1"; exon_number "13"; cov "813.959106";
HiC_scaffold_7	StringTie	exon	28541509	28541681	1000	-	.	gene_id "STRG.14689"; transcript_id "STRG.14689.1"; exon_number "14"; cov "565.362061";
HiC_scaffold_7	StringTie	exon	28542159	28542436	1000	-	.	gene_id "STRG.14689"; transcript_id "STRG.14689.1"; exon_number "15"; cov "485.132751";
HiC_scaffold_7	StringTie	exon	28543057	28543255	1000	-	.	gene_id "STRG.14689"; transcript_id "STRG.14689.1"; exon_number "16"; cov "476.405609";
HiC_scaffold_7	StringTie	exon	28546501	28546672	1000	-	.	gene_id "STRG.14689"; transcript_id "STRG.14689.1"; exon_number "17"; cov "406.099579";
HiC_scaffold_7	StringTie	exon	28549099	28549184	1000	-	.	gene_id "STRG.14689"; transcript_id "STRG.14689.1"; exon_number "18"; cov "329.232300";
HiC_scaffold_7	StringTie	exon	28550779	28550831	1000	-	.	gene_id "STRG.14689"; transcript_id "STRG.14689.1"; exon_number "19"; cov "328.866058";
HiC_scaffold_7	StringTie	exon	28553355	28553414	1000	-	.	gene_id "STRG.14689"; transcript_id "STRG.14689.1"; exon_number "20"; cov "496.266174";
HiC_scaffold_7	StringTie	exon	28555582	28555694	1000	-	.	gene_id "STRG.14689"; transcript_id "STRG.14689.1"; exon_number "21"; cov "952.367065";
HiC_scaffold_7	StringTie	exon	28556595	28556640	1000	-	.	gene_id "STRG.14689"; transcript_id "STRG.14689.1"; exon_number "22"; cov "914.249390";
HiC_scaffold_7	StringTie	exon	28557045	28557140	1000	-	.	gene_id "STRG.14689"; transcript_id "STRG.14689.1"; exon_number "23"; cov "1077.358521";
HiC_scaffold_7	StringTie	exon	28557542	28557710	1000	-	.	gene_id "STRG.14689"; transcript_id "STRG.14689.1"; exon_number "24"; cov "1376.492676";
HiC_scaffold_7	StringTie	exon	28562132	28562242	1000	-	.	gene_id "STRG.14689"; transcript_id "STRG.14689.1"; exon_number "25"; cov "982.184021";
HiC_scaffold_7	StringTie	exon	28562802	28562879	1000	-	.	gene_id "STRG.14689"; transcript_id "STRG.14689.1"; exon_number "26"; cov "1003.537048";
HiC_scaffold_7	StringTie	exon	28565793	28565922	1000	-	.	gene_id "STRG.14689"; transcript_id "STRG.14689.1"; exon_number "27"; cov "973.666992";
HiC_scaffold_7	StringTie	exon	28569705	28569768	1000	-	.	gene_id "STRG.14689"; transcript_id "STRG.14689.1"; exon_number "28"; cov "112.784203";
HiC_scaffold_7	StringTie	transcript	28530803	28569768	1000	-	.	gene_id "STRG.14689"; transcript_id "STRG.14689.2"; cov "801.838074"; FPKM "31.741360"; TPM "74.555199";
HiC_scaffold_7	StringTie	exon	28530803	28531190	1000	-	.	gene_id "STRG.14689"; transcript_id "STRG.14689.2"; exon_number "1"; cov "262.251251";
HiC_scaffold_7	StringTie	exon	28532693	28532798	1000	-	.	gene_id "STRG.14689"; transcript_id "STRG.14689.2"; exon_number "2"; cov "503.912750";
HiC_scaffold_7	StringTie	exon	28533251	28533468	1000	-	.	gene_id "STRG.14689"; transcript_id "STRG.14689.2"; exon_number "3"; cov "594.567810";
HiC_scaffold_7	StringTie	exon	28534163	28534244	1000	-	.	gene_id "STRG.14689"; transcript_id "STRG.14689.2"; exon_number "4"; cov "665.031128";
HiC_scaffold_7	StringTie	exon	28534840	28534893	1000	-	.	gene_id "STRG.14689"; transcript_id "STRG.14689.2"; exon_number "5"; cov "608.300720";
HiC_scaffold_7	StringTie	exon	28535875	28535963	1000	-	.	gene_id "STRG.14689"; transcript_id "STRG.14689.2"; exon_number "6"; cov "549.405212";
HiC_scaffold_7	StringTie	exon	28536056	28536251	1000	-	.	gene_id "STRG.14689"; transcript_id "STRG.14689.2"; exon_number "7"; cov "646.917542";
HiC_scaffold_7	StringTie	exon	28537251	28537323	1000	-	.	gene_id "STRG.14689"; transcript_id "STRG.14689.2"; exon_number "8"; cov "859.757202";
HiC_scaffold_7	StringTie	exon	28537907	28538081	1000	-	.	gene_id "STRG.14689"; transcript_id "STRG.14689.2"; exon_number "9"; cov "964.578369";
HiC_scaffold_7	StringTie	exon	28538902	28538956	1000	-	.	gene_id "STRG.14689"; transcript_id "STRG.14689.2"; exon_number "10"; cov "891.971069";
HiC_scaffold_7	StringTie	exon	28540306	28540495	1000	-	.	gene_id "STRG.14689"; transcript_id "STRG.14689.2"; exon_number "11"; cov "1146.442505";
HiC_scaffold_7	StringTie	exon	28541509	28541681	1000	-	.	gene_id "STRG.14689"; transcript_id "STRG.14689.2"; exon_number "12"; cov "756.720825";
HiC_scaffold_7	StringTie	exon	28542159	28542436	1000	-	.	gene_id "STRG.14689"; transcript_id "STRG.14689.2"; exon_number "13"; cov "673.192566";
HiC_scaffold_7	StringTie	exon	28543057	28543255	1000	-	.	gene_id "STRG.14689"; transcript_id "STRG.14689.2"; exon_number "14"; cov "660.394531";
HiC_scaffold_7	StringTie	exon	28546501	28546672	1000	-	.	gene_id "STRG.14689"; transcript_id "STRG.14689.2"; exon_number "15"; cov "547.495728";
HiC_scaffold_7	StringTie	exon	28549099	28549184	1000	-	.	gene_id "STRG.14689"; transcript_id "STRG.14689.2"; exon_number "16"; cov "443.864746";
HiC_scaffold_7	StringTie	exon	28550779	28550831	1000	-	.	gene_id "STRG.14689"; transcript_id "STRG.14689.2"; exon_number "17"; cov "443.370941";
HiC_scaffold_7	StringTie	exon	28553355	28553414	1000	-	.	gene_id "STRG.14689"; transcript_id "STRG.14689.2"; exon_number "18"; cov "669.056396";
HiC_scaffold_7	StringTie	exon	28555582	28555694	1000	-	.	gene_id "STRG.14689"; transcript_id "STRG.14689.2"; exon_number "19"; cov "1283.962891";
HiC_scaffold_7	StringTie	exon	28556595	28556640	1000	-	.	gene_id "STRG.14689"; transcript_id "STRG.14689.2"; exon_number "20"; cov "1232.573486";
HiC_scaffold_7	StringTie	exon	28557045	28557140	1000	-	.	gene_id "STRG.14689"; transcript_id "STRG.14689.2"; exon_number "21"; cov "1452.473999";
HiC_scaffold_7	StringTie	exon	28557542	28557710	1000	-	.	gene_id "STRG.14689"; transcript_id "STRG.14689.2"; exon_number "22"; cov "1855.760864";
HiC_scaffold_7	StringTie	exon	28562132	28562242	1000	-	.	gene_id "STRG.14689"; transcript_id "STRG.14689.2"; exon_number "23"; cov "1324.161865";
HiC_scaffold_7	StringTie	exon	28562802	28562879	1000	-	.	gene_id "STRG.14689"; transcript_id "STRG.14689.2"; exon_number "24"; cov "1352.949585";
HiC_scaffold_7	StringTie	exon	28565793	28565922	1000	-	.	gene_id "STRG.14689"; transcript_id "STRG.14689.2"; exon_number "25"; cov "1312.679077";
HiC_scaffold_7	StringTie	exon	28569640	28569768	1000	-	.	gene_id "STRG.14689"; transcript_id "STRG.14689.2"; exon_number "26"; cov "399.262695";
HiC_scaffold_7	StringTie	transcript	28530803	28569768	1000	-	.	gene_id "STRG.14689"; transcript_id "STRG.14689.3"; cov "201.003479"; FPKM "7.956873"; TPM "18.689377";
HiC_scaffold_7	StringTie	exon	28530803	28531190	1000	-	.	gene_id "STRG.14689"; transcript_id "STRG.14689.3"; exon_number "1"; cov "83.417473";
HiC_scaffold_7	StringTie	exon	28532693	28532798	1000	-	.	gene_id "STRG.14689"; transcript_id "STRG.14689.3"; exon_number "2"; cov "143.651779";
HiC_scaffold_7	StringTie	exon	28533251	28533468	1000	-	.	gene_id "STRG.14689"; transcript_id "STRG.14689.3"; exon_number "3"; cov "169.583694";
HiC_scaffold_7	StringTie	exon	28534163	28534244	1000	-	.	gene_id "STRG.14689"; transcript_id "STRG.14689.3"; exon_number "4"; cov "189.681442";
HiC_scaffold_7	StringTie	exon	28534840	28534893	1000	-	.	gene_id "STRG.14689"; transcript_id "STRG.14689.3"; exon_number "5"; cov "173.510605";
HiC_scaffold_7	StringTie	exon	28535875	28535963	1000	-	.	gene_id "STRG.14689"; transcript_id "STRG.14689.3"; exon_number "6"; cov "156.711334";
HiC_scaffold_7	StringTie	exon	28536056	28536251	1000	-	.	gene_id "STRG.14689"; transcript_id "STRG.14689.3"; exon_number "7"; cov "184.646500";
HiC_scaffold_7	StringTie	exon	28537251	28537323	1000	-	.	gene_id "STRG.14689"; transcript_id "STRG.14689.3"; exon_number "8"; cov "245.742218";
HiC_scaffold_7	StringTie	exon	28537907	28538081	1000	-	.	gene_id "STRG.14689"; transcript_id "STRG.14689.3"; exon_number "9"; cov "275.702942";
HiC_scaffold_7	StringTie	exon	28538902	28538956	1000	-	.	gene_id "STRG.14689"; transcript_id "STRG.14689.3"; exon_number "10"; cov "254.939224";
HiC_scaffold_7	StringTie	exon	28540306	28540495	1000	-	.	gene_id "STRG.14689"; transcript_id "STRG.14689.3"; exon_number "11"; cov "327.791840";
HiC_scaffold_7	StringTie	exon	28541509	28541681	1000	-	.	gene_id "STRG.14689"; transcript_id "STRG.14689.3"; exon_number "12"; cov "217.765167";
HiC_scaffold_7	StringTie	exon	28542159	28542436	1000	-	.	gene_id "STRG.14689"; transcript_id "STRG.14689.3"; exon_number "13"; cov "193.727814";
HiC_scaffold_7	StringTie	exon	28543057	28543255	1000	-	.	gene_id "STRG.14689"; transcript_id "STRG.14689.3"; exon_number "14"; cov "190.070679";
HiC_scaffold_7	StringTie	exon	28546501	28546672	1000	-	.	gene_id "STRG.14689"; transcript_id "STRG.14689.3"; exon_number "15"; cov "158.155579";
HiC_scaffold_7	StringTie	exon	28549099	28549184	1000	-	.	gene_id "STRG.14689"; transcript_id "STRG.14689.3"; exon_number "16"; cov "128.219604";
HiC_scaffold_7	StringTie	exon	28550779	28550831	1000	-	.	gene_id "STRG.14689"; transcript_id "STRG.14689.3"; exon_number "17"; cov "128.076965";
HiC_scaffold_7	StringTie	exon	28555582	28555694	1000	-	.	gene_id "STRG.14689"; transcript_id "STRG.14689.3"; exon_number "18"; cov "242.717148";
HiC_scaffold_7	StringTie	exon	28556595	28556640	1000	-	.	gene_id "STRG.14689"; transcript_id "STRG.14689.3"; exon_number "19"; cov "233.002655";
HiC_scaffold_7	StringTie	exon	28557045	28557140	1000	-	.	gene_id "STRG.14689"; transcript_id "STRG.14689.3"; exon_number "20"; cov "274.572144";
HiC_scaffold_7	StringTie	exon	28557542	28557710	1000	-	.	gene_id "STRG.14689"; transcript_id "STRG.14689.3"; exon_number "21"; cov "350.808472";
HiC_scaffold_7	StringTie	exon	28562132	28562242	1000	-	.	gene_id "STRG.14689"; transcript_id "STRG.14689.3"; exon_number "22"; cov "250.316330";
HiC_scaffold_7	StringTie	exon	28562802	28562879	1000	-	.	gene_id "STRG.14689"; transcript_id "STRG.14689.3"; exon_number "23"; cov "255.758209";
HiC_scaffold_7	StringTie	exon	28565793	28565922	1000	-	.	gene_id "STRG.14689"; transcript_id "STRG.14689.3"; exon_number "24"; cov "248.145615";
HiC_scaffold_7	StringTie	exon	28569705	28569768	1000	-	.	gene_id "STRG.14689"; transcript_id "STRG.14689.3"; exon_number "25"; cov "28.743816";
HiC_scaffold_7	StringTie	transcript	28570096	28570310	1000	-	.	gene_id "STRG.14690"; transcript_id "STRG.14690.1"; cov "13.004651"; FPKM "0.514799"; TPM "1.209177";
HiC_scaffold_7	StringTie	exon	28570096	28570310	1000	-	.	gene_id "STRG.14690"; transcript_id "STRG.14690.1"; exon_number "1"; cov "13.004651";
HiC_scaffold_7	StringTie	transcript	28570018	28582824	1000	+	.	gene_id "STRG.14691"; transcript_id "STRG.14691.1"; cov "403.884857"; FPKM "15.988085"; TPM "37.553364";
HiC_scaffold_7	StringTie	exon	28570018	28570317	1000	+	.	gene_id "STRG.14691"; transcript_id "STRG.14691.1"; exon_number "1"; cov "239.151871";
HiC_scaffold_7	StringTie	exon	28570713	28570814	1000	+	.	gene_id "STRG.14691"; transcript_id "STRG.14691.1"; exon_number "2"; cov "710.927307";
HiC_scaffold_7	StringTie	exon	28578691	28578808	1000	+	.	gene_id "STRG.14691"; transcript_id "STRG.14691.1"; exon_number "3"; cov "555.913513";
HiC_scaffold_7	StringTie	exon	28579019	28579072	1000	+	.	gene_id "STRG.14691"; transcript_id "STRG.14691.1"; exon_number "4"; cov "461.857269";
HiC_scaffold_7	StringTie	exon	28579692	28579858	1000	+	.	gene_id "STRG.14691"; transcript_id "STRG.14691.1"; exon_number "5"; cov "426.153290";
HiC_scaffold_7	StringTie	exon	28579938	28579996	1000	+	.	gene_id "STRG.14691"; transcript_id "STRG.14691.1"; exon_number "6"; cov "430.440460";
HiC_scaffold_7	StringTie	exon	28582236	28582824	1000	+	.	gene_id "STRG.14691"; transcript_id "STRG.14691.1"; exon_number "7"; cov "390.808197";
HiC_scaffold_7	StringTie	transcript	28584928	28585437	1000	+	.	gene_id "STRG.14692"; transcript_id "STRG.14692.1"; cov "3.233333"; FPKM "0.127994"; TPM "0.300637";
HiC_scaffold_7	StringTie	exon	28584928	28585437	1000	+	.	gene_id "STRG.14692"; transcript_id "STRG.14692.1"; exon_number "1"; cov "3.233333";
HiC_scaffold_7	StringTie	transcript	28588447	28589602	1000	+	.	gene_id "STRG.14693"; transcript_id "STRG.14693.1"; cov "3.748270"; FPKM "0.148378"; TPM "0.348516";
HiC_scaffold_7	StringTie	exon	28588447	28589602	1000	+	.	gene_id "STRG.14693"; transcript_id "STRG.14693.1"; exon_number "1"; cov "3.748270";
HiC_scaffold_7	StringTie	transcript	28579951	28582442	1000	-	.	gene_id "STRG.14694"; transcript_id "STRG.14694.1"; cov "14.019763"; FPKM "0.554983"; TPM "1.303563";
HiC_scaffold_7	StringTie	exon	28579951	28579996	1000	-	.	gene_id "STRG.14694"; transcript_id "STRG.14694.1"; exon_number "1"; cov "10.565217";
HiC_scaffold_7	StringTie	exon	28582236	28582442	1000	-	.	gene_id "STRG.14694"; transcript_id "STRG.14694.1"; exon_number "2"; cov "14.787439";
HiC_scaffold_7	StringTie	transcript	28604388	28627550	1000	-	.	gene_id "STRG.14695"; transcript_id "STRG.14695.1"; cov "59.818581"; FPKM "2.367963"; TPM "5.561954";
HiC_scaffold_7	StringTie	exon	28604388	28604609	1000	-	.	gene_id "STRG.14695"; transcript_id "STRG.14695.1"; exon_number "1"; cov "236.097153";
HiC_scaffold_7	StringTie	exon	28611414	28611547	1000	-	.	gene_id "STRG.14695"; transcript_id "STRG.14695.1"; exon_number "2"; cov "85.727539";
HiC_scaffold_7	StringTie	exon	28612765	28612882	1000	-	.	gene_id "STRG.14695"; transcript_id "STRG.14695.1"; exon_number "3"; cov "165.077866";
HiC_scaffold_7	StringTie	exon	28612995	28613065	1000	-	.	gene_id "STRG.14695"; transcript_id "STRG.14695.1"; exon_number "4"; cov "84.305405";
HiC_scaffold_7	StringTie	exon	28613699	28613774	1000	-	.	gene_id "STRG.14695"; transcript_id "STRG.14695.1"; exon_number "5"; cov "88.098877";
HiC_scaffold_7	StringTie	exon	28615068	28615130	1000	-	.	gene_id "STRG.14695"; transcript_id "STRG.14695.1"; exon_number "6"; cov "89.083168";
HiC_scaffold_7	StringTie	exon	28615295	28615364	1000	-	.	gene_id "STRG.14695"; transcript_id "STRG.14695.1"; exon_number "7"; cov "55.795635";
HiC_scaffold_7	StringTie	exon	28626255	28627550	1000	-	.	gene_id "STRG.14695"; transcript_id "STRG.14695.1"; exon_number "8"; cov "13.162251";
HiC_scaffold_7	StringTie	transcript	28674375	28675015	1000	-	.	gene_id "STRG.14696"; transcript_id "STRG.14696.1"; cov "48.665161"; FPKM "1.926447"; TPM "4.524905";
HiC_scaffold_7	StringTie	exon	28674375	28675015	1000	-	.	gene_id "STRG.14696"; transcript_id "STRG.14696.1"; exon_number "1"; cov "48.665161";
HiC_scaffold_7	StringTie	transcript	28604378	28627597	1000	+	.	gene_id "STRG.14697"; transcript_id "STRG.14697.1"; cov "3828.629395"; FPKM "151.559158"; TPM "355.987396";
HiC_scaffold_7	StringTie	exon	28604378	28604609	1000	+	.	gene_id "STRG.14697"; transcript_id "STRG.14697.1"; exon_number "1"; cov "888.507202";
HiC_scaffold_7	StringTie	exon	28611414	28611547	1000	+	.	gene_id "STRG.14697"; transcript_id "STRG.14697.1"; exon_number "2"; cov "4413.513672";
HiC_scaffold_7	StringTie	exon	28612765	28612882	1000	+	.	gene_id "STRG.14697"; transcript_id "STRG.14697.1"; exon_number "3"; cov "7906.871094";
HiC_scaffold_7	StringTie	exon	28612995	28613065	1000	+	.	gene_id "STRG.14697"; transcript_id "STRG.14697.1"; exon_number "4"; cov "6847.266602";
HiC_scaffold_7	StringTie	exon	28613699	28613774	1000	+	.	gene_id "STRG.14697"; transcript_id "STRG.14697.1"; exon_number "5"; cov "6359.762207";
HiC_scaffold_7	StringTie	exon	28615068	28615130	1000	+	.	gene_id "STRG.14697"; transcript_id "STRG.14697.1"; exon_number "6"; cov "6065.632812";
HiC_scaffold_7	StringTie	exon	28615295	28615364	1000	+	.	gene_id "STRG.14697"; transcript_id "STRG.14697.1"; exon_number "7"; cov "5364.867188";
HiC_scaffold_7	StringTie	exon	28626255	28627597	1000	+	.	gene_id "STRG.14697"; transcript_id "STRG.14697.1"; exon_number "8"; cov "3489.050293";
HiC_scaffold_7	StringTie	transcript	28675380	28675593	1000	+	.	gene_id "STRG.14698"; transcript_id "STRG.14698.1"; cov "3.341121"; FPKM "0.132261"; TPM "0.310659";
HiC_scaffold_7	StringTie	exon	28675380	28675593	1000	+	.	gene_id "STRG.14698"; transcript_id "STRG.14698.1"; exon_number "1"; cov "3.341121";
HiC_scaffold_7	StringTie	transcript	28676991	28678455	1000	+	.	gene_id "STRG.14699"; transcript_id "STRG.14699.1"; cov "447.675598"; FPKM "17.721573"; TPM "41.625042";
HiC_scaffold_7	StringTie	exon	28676991	28677054	1000	+	.	gene_id "STRG.14699"; transcript_id "STRG.14699.1"; exon_number "1"; cov "16.362499";
HiC_scaffold_7	StringTie	exon	28677309	28677419	1000	+	.	gene_id "STRG.14699"; transcript_id "STRG.14699.1"; exon_number "2"; cov "147.628830";
HiC_scaffold_7	StringTie	exon	28678018	28678126	1000	+	.	gene_id "STRG.14699"; transcript_id "STRG.14699.1"; exon_number "3"; cov "940.720154";
HiC_scaffold_7	StringTie	exon	28678425	28678455	1000	+	.	gene_id "STRG.14699"; transcript_id "STRG.14699.1"; exon_number "4"; cov "678.881287";
HiC_scaffold_7	StringTie	transcript	28680438	28681586	1000	+	.	gene_id "STRG.14700"; transcript_id "STRG.14700.1"; cov "3.801567"; FPKM "0.150488"; TPM "0.353471";
HiC_scaffold_7	StringTie	exon	28680438	28681586	1000	+	.	gene_id "STRG.14700"; transcript_id "STRG.14700.1"; exon_number "1"; cov "3.801567";
HiC_scaffold_7	StringTie	transcript	28681709	28681989	1000	+	.	gene_id "STRG.14701"; transcript_id "STRG.14701.1"; cov "6.978648"; FPKM "0.276255"; TPM "0.648877";
HiC_scaffold_7	StringTie	exon	28681709	28681989	1000	+	.	gene_id "STRG.14701"; transcript_id "STRG.14701.1"; exon_number "1"; cov "6.978648";
HiC_scaffold_7	StringTie	transcript	28675288	28678468	1000	-	.	gene_id "STRG.14702"; transcript_id "STRG.14702.1"; cov "2965.891602"; FPKM "117.407043"; TPM "275.769714";
HiC_scaffold_7	StringTie	exon	28675288	28675927	1000	-	.	gene_id "STRG.14702"; transcript_id "STRG.14702.1"; exon_number "1"; cov "240.776901";
HiC_scaffold_7	StringTie	exon	28676877	28677054	1000	-	.	gene_id "STRG.14702"; transcript_id "STRG.14702.1"; exon_number "2"; cov "1120.531128";
HiC_scaffold_7	StringTie	exon	28677309	28677419	1000	-	.	gene_id "STRG.14702"; transcript_id "STRG.14702.1"; exon_number "3"; cov "8911.959961";
HiC_scaffold_7	StringTie	exon	28678018	28678126	1000	-	.	gene_id "STRG.14702"; transcript_id "STRG.14702.1"; exon_number "4"; cov "14743.380859";
HiC_scaffold_7	StringTie	exon	28678425	28678468	1000	-	.	gene_id "STRG.14702"; transcript_id "STRG.14702.1"; exon_number "5"; cov "5892.885742";
HiC_scaffold_7	StringTie	transcript	28682231	28685436	1000	-	.	gene_id "STRG.14703"; transcript_id "STRG.14703.1"; cov "7.825540"; FPKM "0.309780"; TPM "0.727622";
HiC_scaffold_7	StringTie	exon	28682231	28682447	1000	-	.	gene_id "STRG.14703"; transcript_id "STRG.14703.1"; exon_number "1"; cov "4.803161";
HiC_scaffold_7	StringTie	exon	28683778	28683838	1000	-	.	gene_id "STRG.14703"; transcript_id "STRG.14703.1"; exon_number "2"; cov "14.290399";
HiC_scaffold_7	StringTie	exon	28684693	28684753	1000	-	.	gene_id "STRG.14703"; transcript_id "STRG.14703.1"; exon_number "3"; cov "12.000000";
HiC_scaffold_7	StringTie	exon	28684990	28685067	1000	-	.	gene_id "STRG.14703"; transcript_id "STRG.14703.1"; exon_number "4"; cov "9.192307";
HiC_scaffold_7	StringTie	exon	28685177	28685266	1000	-	.	gene_id "STRG.14703"; transcript_id "STRG.14703.1"; exon_number "5"; cov "10.433333";
HiC_scaffold_7	StringTie	exon	28685388	28685436	1000	-	.	gene_id "STRG.14703"; transcript_id "STRG.14703.1"; exon_number "6"; cov "1.000000";
HiC_scaffold_7	StringTie	transcript	28682278	28689135	1000	+	.	gene_id "STRG.14704"; transcript_id "STRG.14704.1"; cov "178.094421"; FPKM "7.050001"; TPM "16.559284";
HiC_scaffold_7	StringTie	exon	28682278	28682447	1000	+	.	gene_id "STRG.14704"; transcript_id "STRG.14704.1"; exon_number "1"; cov "633.880066";
HiC_scaffold_7	StringTie	exon	28683778	28683838	1000	+	.	gene_id "STRG.14704"; transcript_id "STRG.14704.1"; exon_number "2"; cov "901.942200";
HiC_scaffold_7	StringTie	exon	28684693	28684753	1000	+	.	gene_id "STRG.14704"; transcript_id "STRG.14704.1"; exon_number "3"; cov "691.929688";
HiC_scaffold_7	StringTie	exon	28684990	28685067	1000	+	.	gene_id "STRG.14704"; transcript_id "STRG.14704.1"; exon_number "4"; cov "758.261047";
HiC_scaffold_7	StringTie	exon	28685177	28685266	1000	+	.	gene_id "STRG.14704"; transcript_id "STRG.14704.1"; exon_number "5"; cov "699.200195";
HiC_scaffold_7	StringTie	exon	28685388	28685453	1000	+	.	gene_id "STRG.14704"; transcript_id "STRG.14704.1"; exon_number "6"; cov "487.477661";
HiC_scaffold_7	StringTie	exon	28685791	28685844	1000	+	.	gene_id "STRG.14704"; transcript_id "STRG.14704.1"; exon_number "7"; cov "584.341248";
HiC_scaffold_7	StringTie	exon	28686016	28689135	1000	+	.	gene_id "STRG.14704"; transcript_id "STRG.14704.1"; exon_number "8"; cov "85.820152";
HiC_scaffold_7	StringTie	transcript	28689204	28689550	1000	+	.	gene_id "STRG.14705"; transcript_id "STRG.14705.1"; cov "6.965418"; FPKM "0.275731"; TPM "0.647647";
HiC_scaffold_7	StringTie	exon	28689204	28689550	1000	+	.	gene_id "STRG.14705"; transcript_id "STRG.14705.1"; exon_number "1"; cov "6.965418";
HiC_scaffold_7	StringTie	transcript	28689857	28690547	1000	+	.	gene_id "STRG.14706"; transcript_id "STRG.14706.1"; cov "4.851664"; FPKM "0.192057"; TPM "0.451110";
HiC_scaffold_7	StringTie	exon	28689857	28690547	1000	+	.	gene_id "STRG.14706"; transcript_id "STRG.14706.1"; exon_number "1"; cov "4.851664";
HiC_scaffold_7	StringTie	transcript	28686049	28686378	1000	-	.	gene_id "STRG.14707"; transcript_id "STRG.14707.1"; cov "70.566666"; FPKM "2.793434"; TPM "6.561315";
HiC_scaffold_7	StringTie	exon	28686049	28686378	1000	-	.	gene_id "STRG.14707"; transcript_id "STRG.14707.1"; exon_number "1"; cov "70.566666";
HiC_scaffold_7	StringTie	transcript	28692665	28692933	1000	-	.	gene_id "STRG.14708"; transcript_id "STRG.14708.1"; cov "4.862453"; FPKM "0.192484"; TPM "0.452113";
HiC_scaffold_7	StringTie	exon	28692665	28692933	1000	-	.	gene_id "STRG.14708"; transcript_id "STRG.14708.1"; exon_number "1"; cov "4.862453";
HiC_scaffold_7	StringTie	transcript	28693401	28695736	1000	-	.	gene_id "STRG.14709"; transcript_id "STRG.14709.1"; cov "5.378788"; FPKM "0.212923"; TPM "0.500122";
HiC_scaffold_7	StringTie	exon	28693401	28693485	1000	-	.	gene_id "STRG.14709"; transcript_id "STRG.14709.1"; exon_number "1"; cov "4.211765";
HiC_scaffold_7	StringTie	exon	28695015	28695094	1000	-	.	gene_id "STRG.14709"; transcript_id "STRG.14709.1"; exon_number "2"; cov "9.200000";
HiC_scaffold_7	StringTie	exon	28695506	28695736	1000	-	.	gene_id "STRG.14709"; transcript_id "STRG.14709.1"; exon_number "3"; cov "4.484848";
HiC_scaffold_7	StringTie	transcript	28692664	28696045	1000	+	.	gene_id "STRG.14710"; transcript_id "STRG.14710.1"; cov "353.068451"; FPKM "13.976479"; TPM "32.828434";
HiC_scaffold_7	StringTie	exon	28692664	28693023	1000	+	.	gene_id "STRG.14710"; transcript_id "STRG.14710.1"; exon_number "1"; cov "307.188171";
HiC_scaffold_7	StringTie	exon	28693175	28693212	1000	+	.	gene_id "STRG.14710"; transcript_id "STRG.14710.1"; exon_number "2"; cov "387.162506";
HiC_scaffold_7	StringTie	exon	28693403	28693485	1000	+	.	gene_id "STRG.14710"; transcript_id "STRG.14710.1"; exon_number "3"; cov "548.488953";
HiC_scaffold_7	StringTie	exon	28695015	28695094	1000	+	.	gene_id "STRG.14710"; transcript_id "STRG.14710.1"; exon_number "4"; cov "683.212708";
HiC_scaffold_7	StringTie	exon	28695506	28696045	1000	+	.	gene_id "STRG.14710"; transcript_id "STRG.14710.1"; exon_number "5"; cov "303.995392";
HiC_scaffold_7	StringTie	transcript	28699844	28700102	1000	+	.	gene_id "STRG.14711"; transcript_id "STRG.14711.1"; cov "3.474904"; FPKM "0.137557"; TPM "0.323098";
HiC_scaffold_7	StringTie	exon	28699844	28700102	1000	+	.	gene_id "STRG.14711"; transcript_id "STRG.14711.1"; exon_number "1"; cov "3.474904";
HiC_scaffold_7	StringTie	transcript	28696005	28696809	1000	-	.	gene_id "STRG.14712"; transcript_id "STRG.14712.1"; cov "3.544343"; FPKM "0.140305"; TPM "0.329554";
HiC_scaffold_7	StringTie	exon	28696005	28696428	1000	-	.	gene_id "STRG.14712"; transcript_id "STRG.14712.1"; exon_number "1"; cov "3.575472";
HiC_scaffold_7	StringTie	exon	28696580	28696809	1000	-	.	gene_id "STRG.14712"; transcript_id "STRG.14712.1"; exon_number "2"; cov "3.486957";
HiC_scaffold_7	StringTie	transcript	28705727	28706603	1000	-	.	gene_id "STRG.14713"; transcript_id "STRG.14713.1"; cov "16.392231"; FPKM "0.648899"; TPM "1.524156";
HiC_scaffold_7	StringTie	exon	28705727	28705788	1000	-	.	gene_id "STRG.14713"; transcript_id "STRG.14713.1"; exon_number "1"; cov "11.870968";
HiC_scaffold_7	StringTie	exon	28706400	28706603	1000	-	.	gene_id "STRG.14713"; transcript_id "STRG.14713.1"; exon_number "2"; cov "17.766340";
HiC_scaffold_7	StringTie	transcript	28708055	28708367	1000	-	.	gene_id "STRG.14714"; transcript_id "STRG.14714.1"; cov "11.185304"; FPKM "0.442779"; TPM "1.040014";
HiC_scaffold_7	StringTie	exon	28708055	28708367	1000	-	.	gene_id "STRG.14714"; transcript_id "STRG.14714.1"; exon_number "1"; cov "11.185304";
HiC_scaffold_7	StringTie	transcript	28708465	28709021	1000	-	.	gene_id "STRG.14715"; transcript_id "STRG.14715.1"; cov "32.736187"; FPKM "1.295886"; TPM "3.043823";
HiC_scaffold_7	StringTie	exon	28708465	28709021	1000	-	.	gene_id "STRG.14715"; transcript_id "STRG.14715.1"; exon_number "1"; cov "32.736187";
HiC_scaffold_7	StringTie	transcript	28710103	28713199	1000	-	.	gene_id "STRG.14716"; transcript_id "STRG.14716.1"; cov "4.839793"; FPKM "0.191587"; TPM "0.450006";
HiC_scaffold_7	StringTie	exon	28710103	28710406	1000	-	.	gene_id "STRG.14716"; transcript_id "STRG.14716.1"; exon_number "1"; cov "5.381579";
HiC_scaffold_7	StringTie	exon	28713117	28713199	1000	-	.	gene_id "STRG.14716"; transcript_id "STRG.14716.1"; exon_number "2"; cov "2.855422";
HiC_scaffold_7	StringTie	transcript	28710165	28720940	1000	+	.	gene_id "STRG.14717"; transcript_id "STRG.14717.1"; cov "169.519257"; FPKM "6.710546"; TPM "15.761964";
HiC_scaffold_7	StringTie	exon	28710165	28710406	1000	+	.	gene_id "STRG.14717"; transcript_id "STRG.14717.1"; exon_number "1"; cov "122.113228";
HiC_scaffold_7	StringTie	exon	28713117	28713218	1000	+	.	gene_id "STRG.14717"; transcript_id "STRG.14717.1"; exon_number "2"; cov "200.171265";
HiC_scaffold_7	StringTie	exon	28713295	28713411	1000	+	.	gene_id "STRG.14717"; transcript_id "STRG.14717.1"; exon_number "3"; cov "222.041412";
HiC_scaffold_7	StringTie	exon	28714458	28714519	1000	+	.	gene_id "STRG.14717"; transcript_id "STRG.14717.1"; exon_number "4"; cov "218.988739";
HiC_scaffold_7	StringTie	exon	28715836	28715904	1000	+	.	gene_id "STRG.14717"; transcript_id "STRG.14717.1"; exon_number "5"; cov "229.220200";
HiC_scaffold_7	StringTie	exon	28716062	28716165	1000	+	.	gene_id "STRG.14717"; transcript_id "STRG.14717.1"; exon_number "6"; cov "222.056885";
HiC_scaffold_7	StringTie	exon	28716254	28716283	1000	+	.	gene_id "STRG.14717"; transcript_id "STRG.14717.1"; exon_number "7"; cov "226.928482";
HiC_scaffold_7	StringTie	exon	28716454	28716518	1000	+	.	gene_id "STRG.14717"; transcript_id "STRG.14717.1"; exon_number "8"; cov "255.270676";
HiC_scaffold_7	StringTie	exon	28716613	28716662	1000	+	.	gene_id "STRG.14717"; transcript_id "STRG.14717.1"; exon_number "9"; cov "286.439331";
HiC_scaffold_7	StringTie	exon	28716791	28717035	1000	+	.	gene_id "STRG.14717"; transcript_id "STRG.14717.1"; exon_number "10"; cov "237.878082";
HiC_scaffold_7	StringTie	exon	28717387	28717793	1000	+	.	gene_id "STRG.14717"; transcript_id "STRG.14717.1"; exon_number "11"; cov "175.095840";
HiC_scaffold_7	StringTie	exon	28719309	28719578	1000	+	.	gene_id "STRG.14717"; transcript_id "STRG.14717.1"; exon_number "12"; cov "148.634079";
HiC_scaffold_7	StringTie	exon	28720026	28720212	1000	+	.	gene_id "STRG.14717"; transcript_id "STRG.14717.1"; exon_number "13"; cov "127.284569";
HiC_scaffold_7	StringTie	exon	28720291	28720940	1000	+	.	gene_id "STRG.14717"; transcript_id "STRG.14717.1"; exon_number "14"; cov "123.536636";
HiC_scaffold_7	StringTie	transcript	28710165	28720940	1000	+	.	gene_id "STRG.14717"; transcript_id "STRG.14717.2"; cov "25.896105"; FPKM "1.025117"; TPM "2.407829";
HiC_scaffold_7	StringTie	exon	28710165	28710406	1000	+	.	gene_id "STRG.14717"; transcript_id "STRG.14717.2"; exon_number "1"; cov "20.008394";
HiC_scaffold_7	StringTie	exon	28713117	28713218	1000	+	.	gene_id "STRG.14717"; transcript_id "STRG.14717.2"; exon_number "2"; cov "32.798290";
HiC_scaffold_7	StringTie	exon	28713295	28713411	1000	+	.	gene_id "STRG.14717"; transcript_id "STRG.14717.2"; exon_number "3"; cov "36.528229";
HiC_scaffold_7	StringTie	exon	28714458	28714519	1000	+	.	gene_id "STRG.14717"; transcript_id "STRG.14717.2"; exon_number "4"; cov "36.026020";
HiC_scaffold_7	StringTie	exon	28716062	28716165	1000	+	.	gene_id "STRG.14717"; transcript_id "STRG.14717.2"; exon_number "5"; cov "33.654312";
HiC_scaffold_7	StringTie	exon	28716254	28716283	1000	+	.	gene_id "STRG.14717"; transcript_id "STRG.14717.2"; exon_number "6"; cov "34.397053";
HiC_scaffold_7	StringTie	exon	28716454	28716518	1000	+	.	gene_id "STRG.14717"; transcript_id "STRG.14717.2"; exon_number "7"; cov "38.693172";
HiC_scaffold_7	StringTie	exon	28716613	28716662	1000	+	.	gene_id "STRG.14717"; transcript_id "STRG.14717.2"; exon_number "8"; cov "43.420731";
HiC_scaffold_7	StringTie	exon	28716791	28717035	1000	+	.	gene_id "STRG.14717"; transcript_id "STRG.14717.2"; exon_number "9"; cov "36.060467";
HiC_scaffold_7	StringTie	exon	28717387	28717793	1000	+	.	gene_id "STRG.14717"; transcript_id "STRG.14717.2"; exon_number "10"; cov "26.543165";
HiC_scaffold_7	StringTie	exon	28719309	28719578	1000	+	.	gene_id "STRG.14717"; transcript_id "STRG.14717.2"; exon_number "11"; cov "22.536022";
HiC_scaffold_7	StringTie	exon	28720026	28720212	1000	+	.	gene_id "STRG.14717"; transcript_id "STRG.14717.2"; exon_number "12"; cov "19.297729";
HiC_scaffold_7	StringTie	exon	28720291	28720940	1000	+	.	gene_id "STRG.14717"; transcript_id "STRG.14717.2"; exon_number "13"; cov "18.729498";
HiC_scaffold_7	StringTie	transcript	28705686	28709539	1000	+	.	gene_id "STRG.14717"; transcript_id "STRG.14717.3"; cov "1387.437378"; FPKM "54.922745"; TPM "129.004456";
HiC_scaffold_7	StringTie	exon	28705686	28705788	1000	+	.	gene_id "STRG.14717"; transcript_id "STRG.14717.3"; exon_number "1"; cov "253.378647";
HiC_scaffold_7	StringTie	exon	28706400	28706616	1000	+	.	gene_id "STRG.14717"; transcript_id "STRG.14717.3"; exon_number "2"; cov "1032.557373";
HiC_scaffold_7	StringTie	exon	28706778	28706908	1000	+	.	gene_id "STRG.14717"; transcript_id "STRG.14717.3"; exon_number "3"; cov "1006.429016";
HiC_scaffold_7	StringTie	exon	28708037	28709539	1000	+	.	gene_id "STRG.14717"; transcript_id "STRG.14717.3"; exon_number "4"; cov "1550.062378";
HiC_scaffold_7	StringTie	transcript	28722738	28725551	1000	+	.	gene_id "STRG.14718"; transcript_id "STRG.14718.1"; cov "22.153442"; FPKM "0.876961"; TPM "2.059835";
HiC_scaffold_7	StringTie	exon	28722738	28723189	1000	+	.	gene_id "STRG.14718"; transcript_id "STRG.14718.1"; exon_number "1"; cov "20.719173";
HiC_scaffold_7	StringTie	exon	28725213	28725551	1000	+	.	gene_id "STRG.14718"; transcript_id "STRG.14718.1"; exon_number "2"; cov "24.065802";
HiC_scaffold_7	StringTie	transcript	28727021	28728199	1000	+	.	gene_id "STRG.14719"; transcript_id "STRG.14719.1"; cov "31.239523"; FPKM "1.236640"; TPM "2.904662";
HiC_scaffold_7	StringTie	exon	28727021	28727314	1000	+	.	gene_id "STRG.14719"; transcript_id "STRG.14719.1"; exon_number "1"; cov "16.296175";
HiC_scaffold_7	StringTie	exon	28727387	28727631	1000	+	.	gene_id "STRG.14719"; transcript_id "STRG.14719.1"; exon_number "2"; cov "49.624325";
HiC_scaffold_7	StringTie	exon	28728130	28728199	1000	+	.	gene_id "STRG.14719"; transcript_id "STRG.14719.1"; exon_number "3"; cov "29.654764";
HiC_scaffold_7	StringTie	transcript	28717430	28717784	1000	-	.	gene_id "STRG.14720"; transcript_id "STRG.14720.1"; cov "5.078873"; FPKM "0.201051"; TPM "0.472236";
HiC_scaffold_7	StringTie	exon	28717430	28717784	1000	-	.	gene_id "STRG.14720"; transcript_id "STRG.14720.1"; exon_number "1"; cov "5.078873";
HiC_scaffold_7	StringTie	transcript	28735552	28735755	1000	-	.	gene_id "STRG.14721"; transcript_id "STRG.14721.1"; cov "2.960784"; FPKM "0.117205"; TPM "0.275295";
HiC_scaffold_7	StringTie	exon	28735552	28735755	1000	-	.	gene_id "STRG.14721"; transcript_id "STRG.14721.1"; exon_number "1"; cov "2.960784";
HiC_scaffold_7	StringTie	transcript	28729426	28739286	1000	+	.	gene_id "STRG.14722"; transcript_id "STRG.14722.1"; cov "21.804821"; FPKM "0.863160"; TPM "2.027421";
HiC_scaffold_7	StringTie	exon	28729426	28729641	1000	+	.	gene_id "STRG.14722"; transcript_id "STRG.14722.1"; exon_number "1"; cov "15.127671";
HiC_scaffold_7	StringTie	exon	28730096	28730241	1000	+	.	gene_id "STRG.14722"; transcript_id "STRG.14722.1"; exon_number "2"; cov "24.623661";
HiC_scaffold_7	StringTie	exon	28730597	28730736	1000	+	.	gene_id "STRG.14722"; transcript_id "STRG.14722.1"; exon_number "3"; cov "45.305359";
HiC_scaffold_7	StringTie	exon	28730826	28730952	1000	+	.	gene_id "STRG.14722"; transcript_id "STRG.14722.1"; exon_number "4"; cov "28.089876";
HiC_scaffold_7	StringTie	exon	28731346	28731553	1000	+	.	gene_id "STRG.14722"; transcript_id "STRG.14722.1"; exon_number "5"; cov "21.632051";
HiC_scaffold_7	StringTie	exon	28732108	28732231	1000	+	.	gene_id "STRG.14722"; transcript_id "STRG.14722.1"; exon_number "6"; cov "12.665323";
HiC_scaffold_7	StringTie	exon	28733229	28733445	1000	+	.	gene_id "STRG.14722"; transcript_id "STRG.14722.1"; exon_number "7"; cov "13.269248";
HiC_scaffold_7	StringTie	exon	28733677	28733844	1000	+	.	gene_id "STRG.14722"; transcript_id "STRG.14722.1"; exon_number "8"; cov "13.543114";
HiC_scaffold_7	StringTie	exon	28734075	28734466	1000	+	.	gene_id "STRG.14722"; transcript_id "STRG.14722.1"; exon_number "9"; cov "26.484890";
HiC_scaffold_7	StringTie	exon	28734627	28734749	1000	+	.	gene_id "STRG.14722"; transcript_id "STRG.14722.1"; exon_number "10"; cov "27.533442";
HiC_scaffold_7	StringTie	exon	28734976	28735145	1000	+	.	gene_id "STRG.14722"; transcript_id "STRG.14722.1"; exon_number "11"; cov "31.174845";
HiC_scaffold_7	StringTie	exon	28735234	28735378	1000	+	.	gene_id "STRG.14722"; transcript_id "STRG.14722.1"; exon_number "12"; cov "17.891088";
HiC_scaffold_7	StringTie	exon	28735570	28735806	1000	+	.	gene_id "STRG.14722"; transcript_id "STRG.14722.1"; exon_number "13"; cov "28.045546";
HiC_scaffold_7	StringTie	exon	28736295	28736412	1000	+	.	gene_id "STRG.14722"; transcript_id "STRG.14722.1"; exon_number "14"; cov "38.119915";
HiC_scaffold_7	StringTie	exon	28736504	28736669	1000	+	.	gene_id "STRG.14722"; transcript_id "STRG.14722.1"; exon_number "15"; cov "24.330555";
HiC_scaffold_7	StringTie	exon	28736759	28736823	1000	+	.	gene_id "STRG.14722"; transcript_id "STRG.14722.1"; exon_number "16"; cov "44.368862";
HiC_scaffold_7	StringTie	exon	28736924	28739286	1000	+	.	gene_id "STRG.14722"; transcript_id "STRG.14722.1"; exon_number "17"; cov "19.013147";
HiC_scaffold_7	StringTie	transcript	28739817	28740047	1000	-	.	gene_id "STRG.14723"; transcript_id "STRG.14723.1"; cov "2.614719"; FPKM "0.103506"; TPM "0.243118";
HiC_scaffold_7	StringTie	exon	28739817	28740047	1000	-	.	gene_id "STRG.14723"; transcript_id "STRG.14723.1"; exon_number "1"; cov "2.614719";
HiC_scaffold_7	StringTie	transcript	28810044	28810264	1000	-	.	gene_id "STRG.14724"; transcript_id "STRG.14724.1"; cov "5.253394"; FPKM "0.207960"; TPM "0.488463";
HiC_scaffold_7	StringTie	exon	28810044	28810264	1000	-	.	gene_id "STRG.14724"; transcript_id "STRG.14724.1"; exon_number "1"; cov "5.253394";
HiC_scaffold_7	StringTie	transcript	28742419	28820996	1000	+	.	gene_id "STRG.14725"; transcript_id "STRG.14725.1"; cov "168.529892"; FPKM "6.671381"; TPM "15.669971";
HiC_scaffold_7	StringTie	exon	28742419	28742642	1000	+	.	gene_id "STRG.14725"; transcript_id "STRG.14725.1"; exon_number "1"; cov "91.258766";
HiC_scaffold_7	StringTie	exon	28801616	28801951	1000	+	.	gene_id "STRG.14725"; transcript_id "STRG.14725.1"; exon_number "2"; cov "257.355438";
HiC_scaffold_7	StringTie	exon	28807897	28808026	1000	+	.	gene_id "STRG.14725"; transcript_id "STRG.14725.1"; exon_number "3"; cov "187.035873";
HiC_scaffold_7	StringTie	exon	28808540	28808671	1000	+	.	gene_id "STRG.14725"; transcript_id "STRG.14725.1"; exon_number "4"; cov "206.185013";
HiC_scaffold_7	StringTie	exon	28809158	28809289	1000	+	.	gene_id "STRG.14725"; transcript_id "STRG.14725.1"; exon_number "5"; cov "296.788849";
HiC_scaffold_7	StringTie	exon	28809652	28809822	1000	+	.	gene_id "STRG.14725"; transcript_id "STRG.14725.1"; exon_number "6"; cov "304.265472";
HiC_scaffold_7	StringTie	exon	28810514	28810829	1000	+	.	gene_id "STRG.14725"; transcript_id "STRG.14725.1"; exon_number "7"; cov "217.712692";
HiC_scaffold_7	StringTie	exon	28811890	28812092	1000	+	.	gene_id "STRG.14725"; transcript_id "STRG.14725.1"; exon_number "8"; cov "229.790100";
HiC_scaffold_7	StringTie	exon	28813175	28813285	1000	+	.	gene_id "STRG.14725"; transcript_id "STRG.14725.1"; exon_number "9"; cov "265.864746";
HiC_scaffold_7	StringTie	exon	28813442	28813559	1000	+	.	gene_id "STRG.14725"; transcript_id "STRG.14725.1"; exon_number "10"; cov "167.604919";
HiC_scaffold_7	StringTie	exon	28815811	28820996	1000	+	.	gene_id "STRG.14725"; transcript_id "STRG.14725.1"; exon_number "11"; cov "149.492767";
HiC_scaffold_7	StringTie	transcript	28821057	28822180	1000	+	.	gene_id "STRG.14659"; transcript_id "STRG.14659.5"; cov "6.709811"; FPKM "0.265613"; TPM "0.623881";
HiC_scaffold_7	StringTie	exon	28821057	28822180	1000	+	.	gene_id "STRG.14659"; transcript_id "STRG.14659.5"; exon_number "1"; cov "6.709811";
HiC_scaffold_7	StringTie	transcript	28816440	28816847	1000	-	.	gene_id "STRG.14726"; transcript_id "STRG.14726.1"; cov "2.813725"; FPKM "0.111383"; TPM "0.261621";
HiC_scaffold_7	StringTie	exon	28816440	28816847	1000	-	.	gene_id "STRG.14726"; transcript_id "STRG.14726.1"; exon_number "1"; cov "2.813725";
HiC_scaffold_7	StringTie	transcript	28839611	28843025	1000	-	.	gene_id "STRG.14727"; transcript_id "STRG.14727.1"; cov "42.732944"; FPKM "1.691616"; TPM "3.973325";
HiC_scaffold_7	StringTie	exon	28839611	28839896	1000	-	.	gene_id "STRG.14727"; transcript_id "STRG.14727.1"; exon_number "1"; cov "26.327339";
HiC_scaffold_7	StringTie	exon	28840195	28840325	1000	-	.	gene_id "STRG.14727"; transcript_id "STRG.14727.1"; exon_number "2"; cov "40.612080";
HiC_scaffold_7	StringTie	exon	28840435	28840532	1000	-	.	gene_id "STRG.14727"; transcript_id "STRG.14727.1"; exon_number "3"; cov "48.893208";
HiC_scaffold_7	StringTie	exon	28840745	28840943	1000	-	.	gene_id "STRG.14727"; transcript_id "STRG.14727.1"; exon_number "4"; cov "52.058983";
HiC_scaffold_7	StringTie	exon	28841043	28841133	1000	-	.	gene_id "STRG.14727"; transcript_id "STRG.14727.1"; exon_number "5"; cov "45.029495";
HiC_scaffold_7	StringTie	exon	28841238	28841432	1000	-	.	gene_id "STRG.14727"; transcript_id "STRG.14727.1"; exon_number "6"; cov "73.979294";
HiC_scaffold_7	StringTie	exon	28841683	28841807	1000	-	.	gene_id "STRG.14727"; transcript_id "STRG.14727.1"; exon_number "7"; cov "71.180107";
HiC_scaffold_7	StringTie	exon	28842288	28842446	1000	-	.	gene_id "STRG.14727"; transcript_id "STRG.14727.1"; exon_number "8"; cov "41.189762";
HiC_scaffold_7	StringTie	exon	28842770	28843025	1000	-	.	gene_id "STRG.14727"; transcript_id "STRG.14727.1"; exon_number "9"; cov "14.989566";
HiC_scaffold_7	StringTie	transcript	28839611	28842498	1000	-	.	gene_id "STRG.14727"; transcript_id "STRG.14727.2"; cov "6.928041"; FPKM "0.274252"; TPM "0.644172";
HiC_scaffold_7	StringTie	exon	28839611	28840325	1000	-	.	gene_id "STRG.14727"; transcript_id "STRG.14727.2"; exon_number "1"; cov "5.601020";
HiC_scaffold_7	StringTie	exon	28840435	28840532	1000	-	.	gene_id "STRG.14727"; transcript_id "STRG.14727.2"; exon_number "2"; cov "7.132472";
HiC_scaffold_7	StringTie	exon	28840745	28840943	1000	-	.	gene_id "STRG.14727"; transcript_id "STRG.14727.2"; exon_number "3"; cov "7.594292";
HiC_scaffold_7	StringTie	exon	28841043	28841133	1000	-	.	gene_id "STRG.14727"; transcript_id "STRG.14727.2"; exon_number "4"; cov "6.568841";
HiC_scaffold_7	StringTie	exon	28841238	28841432	1000	-	.	gene_id "STRG.14727"; transcript_id "STRG.14727.2"; exon_number "5"; cov "10.791999";
HiC_scaffold_7	StringTie	exon	28841683	28841807	1000	-	.	gene_id "STRG.14727"; transcript_id "STRG.14727.2"; exon_number "6"; cov "10.383659";
HiC_scaffold_7	StringTie	exon	28842288	28842498	1000	-	.	gene_id "STRG.14727"; transcript_id "STRG.14727.2"; exon_number "7"; cov "5.238298";
HiC_scaffold_7	StringTie	transcript	28843455	28844050	1000	-	.	gene_id "STRG.14728"; transcript_id "STRG.14728.1"; cov "17.699665"; FPKM "0.700655"; TPM "1.645722";
HiC_scaffold_7	StringTie	exon	28843455	28844050	1000	-	.	gene_id "STRG.14728"; transcript_id "STRG.14728.1"; exon_number "1"; cov "17.699665";
HiC_scaffold_7	StringTie	transcript	28845702	28857442	1000	-	.	gene_id "STRG.14729"; transcript_id "STRG.14729.1"; cov "179.487534"; FPKM "7.105148"; TPM "16.688818";
HiC_scaffold_7	StringTie	exon	28845702	28846481	1000	-	.	gene_id "STRG.14729"; transcript_id "STRG.14729.1"; exon_number "1"; cov "123.545601";
HiC_scaffold_7	StringTie	exon	28846577	28846733	1000	-	.	gene_id "STRG.14729"; transcript_id "STRG.14729.1"; exon_number "2"; cov "231.845169";
HiC_scaffold_7	StringTie	exon	28846915	28846987	1000	-	.	gene_id "STRG.14729"; transcript_id "STRG.14729.1"; exon_number "3"; cov "242.699783";
HiC_scaffold_7	StringTie	exon	28847155	28847255	1000	-	.	gene_id "STRG.14729"; transcript_id "STRG.14729.1"; exon_number "4"; cov "247.608734";
HiC_scaffold_7	StringTie	exon	28847587	28847754	1000	-	.	gene_id "STRG.14729"; transcript_id "STRG.14729.1"; exon_number "5"; cov "229.630814";
HiC_scaffold_7	StringTie	exon	28849266	28849314	1000	-	.	gene_id "STRG.14729"; transcript_id "STRG.14729.1"; exon_number "6"; cov "201.158936";
HiC_scaffold_7	StringTie	exon	28849662	28849775	1000	-	.	gene_id "STRG.14729"; transcript_id "STRG.14729.1"; exon_number "7"; cov "198.878220";
HiC_scaffold_7	StringTie	exon	28850110	28850185	1000	-	.	gene_id "STRG.14729"; transcript_id "STRG.14729.1"; exon_number "8"; cov "162.661606";
HiC_scaffold_7	StringTie	exon	28850947	28851015	1000	-	.	gene_id "STRG.14729"; transcript_id "STRG.14729.1"; exon_number "9"; cov "125.587837";
HiC_scaffold_7	StringTie	exon	28852020	28852173	1000	-	.	gene_id "STRG.14729"; transcript_id "STRG.14729.1"; exon_number "10"; cov "164.980804";
HiC_scaffold_7	StringTie	exon	28854102	28854221	1000	-	.	gene_id "STRG.14729"; transcript_id "STRG.14729.1"; exon_number "11"; cov "165.866760";
HiC_scaffold_7	StringTie	exon	28854401	28854445	1000	-	.	gene_id "STRG.14729"; transcript_id "STRG.14729.1"; exon_number "12"; cov "174.959412";
HiC_scaffold_7	StringTie	exon	28854924	28855027	1000	-	.	gene_id "STRG.14729"; transcript_id "STRG.14729.1"; exon_number "13"; cov "169.844025";
HiC_scaffold_7	StringTie	exon	28855278	28855332	1000	-	.	gene_id "STRG.14729"; transcript_id "STRG.14729.1"; exon_number "14"; cov "213.155228";
HiC_scaffold_7	StringTie	exon	28855782	28855911	1000	-	.	gene_id "STRG.14729"; transcript_id "STRG.14729.1"; exon_number "15"; cov "230.509247";
HiC_scaffold_7	StringTie	exon	28856300	28856419	1000	-	.	gene_id "STRG.14729"; transcript_id "STRG.14729.1"; exon_number "16"; cov "319.192810";
HiC_scaffold_7	StringTie	exon	28857336	28857442	1000	-	.	gene_id "STRG.14729"; transcript_id "STRG.14729.1"; exon_number "17"; cov "182.390442";
HiC_scaffold_7	StringTie	transcript	28822375	28823343	1000	+	.	gene_id "STRG.14730"; transcript_id "STRG.14730.1"; cov "3.882353"; FPKM "0.153686"; TPM "0.360983";
HiC_scaffold_7	StringTie	exon	28822375	28823343	1000	+	.	gene_id "STRG.14730"; transcript_id "STRG.14730.1"; exon_number "1"; cov "3.882353";
HiC_scaffold_7	StringTie	transcript	28857773	28883734	1000	-	.	gene_id "STRG.14729"; transcript_id "STRG.14729.2"; cov "203.400909"; FPKM "8.051777"; TPM "18.912292";
HiC_scaffold_7	StringTie	exon	28857773	28857872	1000	-	.	gene_id "STRG.14729"; transcript_id "STRG.14729.2"; exon_number "1"; cov "121.883324";
HiC_scaffold_7	StringTie	exon	28858641	28858720	1000	-	.	gene_id "STRG.14729"; transcript_id "STRG.14729.2"; exon_number "2"; cov "259.396820";
HiC_scaffold_7	StringTie	exon	28859219	28859306	1000	-	.	gene_id "STRG.14729"; transcript_id "STRG.14729.2"; exon_number "3"; cov "199.346832";
HiC_scaffold_7	StringTie	exon	28860230	28860421	1000	-	.	gene_id "STRG.14729"; transcript_id "STRG.14729.2"; exon_number "4"; cov "195.955978";
HiC_scaffold_7	StringTie	exon	28861752	28861849	1000	-	.	gene_id "STRG.14729"; transcript_id "STRG.14729.2"; exon_number "5"; cov "225.433487";
HiC_scaffold_7	StringTie	exon	28863984	28864113	1000	-	.	gene_id "STRG.14729"; transcript_id "STRG.14729.2"; exon_number "6"; cov "288.321533";
HiC_scaffold_7	StringTie	exon	28865260	28865404	1000	-	.	gene_id "STRG.14729"; transcript_id "STRG.14729.2"; exon_number "7"; cov "262.353760";
HiC_scaffold_7	StringTie	exon	28868144	28868210	1000	-	.	gene_id "STRG.14729"; transcript_id "STRG.14729.2"; exon_number "8"; cov "251.076401";
HiC_scaffold_7	StringTie	exon	28869602	28869686	1000	-	.	gene_id "STRG.14729"; transcript_id "STRG.14729.2"; exon_number "9"; cov "244.655106";
HiC_scaffold_7	StringTie	exon	28869851	28869964	1000	-	.	gene_id "STRG.14729"; transcript_id "STRG.14729.2"; exon_number "10"; cov "226.851273";
HiC_scaffold_7	StringTie	exon	28875062	28875145	1000	-	.	gene_id "STRG.14729"; transcript_id "STRG.14729.2"; exon_number "11"; cov "247.480774";
HiC_scaffold_7	StringTie	exon	28876149	28876232	1000	-	.	gene_id "STRG.14729"; transcript_id "STRG.14729.2"; exon_number "12"; cov "229.020782";
HiC_scaffold_7	StringTie	exon	28883051	28883734	1000	-	.	gene_id "STRG.14729"; transcript_id "STRG.14729.2"; exon_number "13"; cov "157.978470";
HiC_scaffold_7	StringTie	transcript	28910916	28915949	1000	-	.	gene_id "STRG.14731"; transcript_id "STRG.14731.1"; cov "23.238476"; FPKM "0.919912"; TPM "2.160722";
HiC_scaffold_7	StringTie	exon	28910916	28910999	1000	-	.	gene_id "STRG.14731"; transcript_id "STRG.14731.1"; exon_number "1"; cov "18.098471";
HiC_scaffold_7	StringTie	exon	28911653	28911712	1000	-	.	gene_id "STRG.14731"; transcript_id "STRG.14731.1"; exon_number "2"; cov "23.398537";
HiC_scaffold_7	StringTie	exon	28911892	28911934	1000	-	.	gene_id "STRG.14731"; transcript_id "STRG.14731.1"; exon_number "3"; cov "8.479513";
HiC_scaffold_7	StringTie	exon	28912767	28912871	1000	-	.	gene_id "STRG.14731"; transcript_id "STRG.14731.1"; exon_number "4"; cov "7.466440";
HiC_scaffold_7	StringTie	exon	28913860	28913937	1000	-	.	gene_id "STRG.14731"; transcript_id "STRG.14731.1"; exon_number "5"; cov "32.352566";
HiC_scaffold_7	StringTie	exon	28914276	28914378	1000	-	.	gene_id "STRG.14731"; transcript_id "STRG.14731.1"; exon_number "6"; cov "47.533981";
HiC_scaffold_7	StringTie	exon	28914481	28914546	1000	-	.	gene_id "STRG.14731"; transcript_id "STRG.14731.1"; exon_number "7"; cov "34.878788";
HiC_scaffold_7	StringTie	exon	28914864	28914980	1000	-	.	gene_id "STRG.14731"; transcript_id "STRG.14731.1"; exon_number "8"; cov "19.059830";
HiC_scaffold_7	StringTie	exon	28915871	28915949	1000	-	.	gene_id "STRG.14731"; transcript_id "STRG.14731.1"; exon_number "9"; cov "13.367088";
HiC_scaffold_7	StringTie	transcript	28916206	28920001	1000	-	.	gene_id "STRG.14732"; transcript_id "STRG.14732.1"; cov "12.253570"; FPKM "0.485067"; TPM "1.139341";
HiC_scaffold_7	StringTie	exon	28916206	28916292	1000	-	.	gene_id "STRG.14732"; transcript_id "STRG.14732.1"; exon_number "1"; cov "4.513894";
HiC_scaffold_7	StringTie	exon	28916623	28916684	1000	-	.	gene_id "STRG.14732"; transcript_id "STRG.14732.1"; exon_number "2"; cov "18.610847";
HiC_scaffold_7	StringTie	exon	28916762	28916876	1000	-	.	gene_id "STRG.14732"; transcript_id "STRG.14732.1"; exon_number "3"; cov "26.203934";
HiC_scaffold_7	StringTie	exon	28917099	28917189	1000	-	.	gene_id "STRG.14732"; transcript_id "STRG.14732.1"; exon_number "4"; cov "14.195075";
HiC_scaffold_7	StringTie	exon	28917340	28918607	1000	-	.	gene_id "STRG.14732"; transcript_id "STRG.14732.1"; exon_number "5"; cov "12.254387";
HiC_scaffold_7	StringTie	exon	28919489	28919535	1000	-	.	gene_id "STRG.14732"; transcript_id "STRG.14732.1"; exon_number "6"; cov "8.108510";
HiC_scaffold_7	StringTie	exon	28919791	28920001	1000	-	.	gene_id "STRG.14732"; transcript_id "STRG.14732.1"; exon_number "7"; cov "6.522163";
HiC_scaffold_7	StringTie	transcript	28918042	28920001	1000	-	.	gene_id "STRG.14732"; transcript_id "STRG.14732.2"; cov "111.029396"; FPKM "4.395182"; TPM "10.323555";
HiC_scaffold_7	StringTie	exon	28918042	28918607	1000	-	.	gene_id "STRG.14732"; transcript_id "STRG.14732.2"; exon_number "1"; cov "104.065132";
HiC_scaffold_7	StringTie	exon	28919126	28919244	1000	-	.	gene_id "STRG.14732"; transcript_id "STRG.14732.2"; exon_number "2"; cov "122.527222";
HiC_scaffold_7	StringTie	exon	28919489	28919535	1000	-	.	gene_id "STRG.14732"; transcript_id "STRG.14732.2"; exon_number "3"; cov "144.052811";
HiC_scaffold_7	StringTie	exon	28919791	28920001	1000	-	.	gene_id "STRG.14732"; transcript_id "STRG.14732.2"; exon_number "4"; cov "115.870300";
HiC_scaffold_7	StringTie	transcript	28923412	28923943	1000	-	.	gene_id "STRG.14733"; transcript_id "STRG.14733.1"; cov "6.287594"; FPKM "0.248899"; TPM "0.584623";
HiC_scaffold_7	StringTie	exon	28923412	28923943	1000	-	.	gene_id "STRG.14733"; transcript_id "STRG.14733.1"; exon_number "1"; cov "6.287594";
HiC_scaffold_7	StringTie	transcript	28910876	28917885	1000	+	.	gene_id "STRG.14734"; transcript_id "STRG.14734.1"; cov "4014.932373"; FPKM "158.934113"; TPM "373.309906";
HiC_scaffold_7	StringTie	exon	28910876	28910999	1000	+	.	gene_id "STRG.14734"; transcript_id "STRG.14734.1"; exon_number "1"; cov "693.600464";
HiC_scaffold_7	StringTie	exon	28911653	28911712	1000	+	.	gene_id "STRG.14734"; transcript_id "STRG.14734.1"; exon_number "2"; cov "3178.838623";
HiC_scaffold_7	StringTie	exon	28911892	28911934	1000	+	.	gene_id "STRG.14734"; transcript_id "STRG.14734.1"; exon_number "3"; cov "4103.354492";
HiC_scaffold_7	StringTie	exon	28912767	28912871	1000	+	.	gene_id "STRG.14734"; transcript_id "STRG.14734.1"; exon_number "4"; cov "4733.468750";
HiC_scaffold_7	StringTie	exon	28913860	28913937	1000	+	.	gene_id "STRG.14734"; transcript_id "STRG.14734.1"; exon_number "5"; cov "6576.033691";
HiC_scaffold_7	StringTie	exon	28914276	28914378	1000	+	.	gene_id "STRG.14734"; transcript_id "STRG.14734.1"; exon_number "6"; cov "4883.337891";
HiC_scaffold_7	StringTie	exon	28914481	28914546	1000	+	.	gene_id "STRG.14734"; transcript_id "STRG.14734.1"; exon_number "7"; cov "4543.096191";
HiC_scaffold_7	StringTie	exon	28914864	28914980	1000	+	.	gene_id "STRG.14734"; transcript_id "STRG.14734.1"; exon_number "8"; cov "4664.389648";
HiC_scaffold_7	StringTie	exon	28915871	28915949	1000	+	.	gene_id "STRG.14734"; transcript_id "STRG.14734.1"; exon_number "9"; cov "4993.842285";
HiC_scaffold_7	StringTie	exon	28916205	28916292	1000	+	.	gene_id "STRG.14734"; transcript_id "STRG.14734.1"; exon_number "10"; cov "5527.212402";
HiC_scaffold_7	StringTie	exon	28916623	28916684	1000	+	.	gene_id "STRG.14734"; transcript_id "STRG.14734.1"; exon_number "11"; cov "5005.367676";
HiC_scaffold_7	StringTie	exon	28916762	28916876	1000	+	.	gene_id "STRG.14734"; transcript_id "STRG.14734.1"; exon_number "12"; cov "4791.572754";
HiC_scaffold_7	StringTie	exon	28917099	28917189	1000	+	.	gene_id "STRG.14734"; transcript_id "STRG.14734.1"; exon_number "13"; cov "4858.684082";
HiC_scaffold_7	StringTie	exon	28917340	28917885	1000	+	.	gene_id "STRG.14734"; transcript_id "STRG.14734.1"; exon_number "14"; cov "3202.154053";
HiC_scaffold_7	StringTie	transcript	28927216	28927452	1000	+	.	gene_id "STRG.14735"; transcript_id "STRG.14735.1"; cov "5.685654"; FPKM "0.225071"; TPM "0.528654";
HiC_scaffold_7	StringTie	exon	28927216	28927452	1000	+	.	gene_id "STRG.14735"; transcript_id "STRG.14735.1"; exon_number "1"; cov "5.685654";
HiC_scaffold_7	StringTie	transcript	28927575	28927817	1000	+	.	gene_id "STRG.14736"; transcript_id "STRG.14736.1"; cov "4.008231"; FPKM "0.158669"; TPM "0.372687";
HiC_scaffold_7	StringTie	exon	28927575	28927817	1000	+	.	gene_id "STRG.14736"; transcript_id "STRG.14736.1"; exon_number "1"; cov "4.008231";
HiC_scaffold_7	StringTie	transcript	28927952	28928336	1000	+	.	gene_id "STRG.14737"; transcript_id "STRG.14737.1"; cov "7.280087"; FPKM "0.288188"; TPM "0.676905";
HiC_scaffold_7	StringTie	exon	28927952	28928336	1000	+	.	gene_id "STRG.14737"; transcript_id "STRG.14737.1"; exon_number "1"; cov "7.280087";
HiC_scaffold_7	StringTie	transcript	28930063	28933920	1000	+	.	gene_id "STRG.14738"; transcript_id "STRG.14738.1"; cov "18.116814"; FPKM "0.717168"; TPM "1.684508";
HiC_scaffold_7	StringTie	exon	28930063	28930186	1000	+	.	gene_id "STRG.14738"; transcript_id "STRG.14738.1"; exon_number "1"; cov "17.919355";
HiC_scaffold_7	StringTie	exon	28930998	28931184	1000	+	.	gene_id "STRG.14738"; transcript_id "STRG.14738.1"; exon_number "2"; cov "26.767199";
HiC_scaffold_7	StringTie	exon	28933780	28933920	1000	+	.	gene_id "STRG.14738"; transcript_id "STRG.14738.1"; exon_number "3"; cov "6.817967";
HiC_scaffold_7	StringTie	transcript	28936303	28936576	1000	+	.	gene_id "STRG.14739"; transcript_id "STRG.14739.1"; cov "49.718578"; FPKM "1.968147"; TPM "4.622852";
HiC_scaffold_7	StringTie	exon	28936303	28936576	1000	+	.	gene_id "STRG.14739"; transcript_id "STRG.14739.1"; exon_number "1"; cov "49.718578";
HiC_scaffold_7	StringTie	transcript	28942568	28950106	1000	+	.	gene_id "STRG.14740"; transcript_id "STRG.14740.1"; cov "69.221733"; FPKM "2.740194"; TPM "6.436263";
HiC_scaffold_7	StringTie	exon	28942568	28942729	1000	+	.	gene_id "STRG.14740"; transcript_id "STRG.14740.1"; exon_number "1"; cov "50.229252";
HiC_scaffold_7	StringTie	exon	28944202	28944396	1000	+	.	gene_id "STRG.14740"; transcript_id "STRG.14740.1"; exon_number "2"; cov "109.808350";
HiC_scaffold_7	StringTie	exon	28949904	28950106	1000	+	.	gene_id "STRG.14740"; transcript_id "STRG.14740.1"; exon_number "3"; cov "45.391148";
HiC_scaffold_7	StringTie	transcript	28942568	28950106	1000	+	.	gene_id "STRG.14740"; transcript_id "STRG.14740.2"; cov "39.564278"; FPKM "1.566181"; TPM "3.678701";
HiC_scaffold_7	StringTie	exon	28942568	28942729	1000	+	.	gene_id "STRG.14740"; transcript_id "STRG.14740.2"; exon_number "1"; cov "26.306646";
HiC_scaffold_7	StringTie	exon	28944199	28944396	1000	+	.	gene_id "STRG.14740"; transcript_id "STRG.14740.2"; exon_number "2"; cov "63.842472";
HiC_scaffold_7	StringTie	exon	28949904	28950106	1000	+	.	gene_id "STRG.14740"; transcript_id "STRG.14740.2"; exon_number "3"; cov "26.464048";
HiC_scaffold_7	StringTie	transcript	28925254	28936623	1000	-	.	gene_id "STRG.14741"; transcript_id "STRG.14741.1"; cov "319.346436"; FPKM "12.641568"; TPM "29.692949";
HiC_scaffold_7	StringTie	exon	28925254	28928233	1000	-	.	gene_id "STRG.14741"; transcript_id "STRG.14741.1"; exon_number "1"; cov "268.345673";
HiC_scaffold_7	StringTie	exon	28930049	28930186	1000	-	.	gene_id "STRG.14741"; transcript_id "STRG.14741.1"; exon_number "2"; cov "379.498199";
HiC_scaffold_7	StringTie	exon	28930998	28931184	1000	-	.	gene_id "STRG.14741"; transcript_id "STRG.14741.1"; exon_number "3"; cov "694.967896";
HiC_scaffold_7	StringTie	exon	28933780	28933933	1000	-	.	gene_id "STRG.14741"; transcript_id "STRG.14741.1"; exon_number "4"; cov "536.347412";
HiC_scaffold_7	StringTie	exon	28935245	28935326	1000	-	.	gene_id "STRG.14741"; transcript_id "STRG.14741.1"; exon_number "5"; cov "422.523285";
HiC_scaffold_7	StringTie	exon	28936300	28936623	1000	-	.	gene_id "STRG.14741"; transcript_id "STRG.14741.1"; exon_number "6"; cov "416.758453";
HiC_scaffold_7	StringTie	transcript	28925254	28936623	1000	-	.	gene_id "STRG.14741"; transcript_id "STRG.14741.2"; cov "53.632755"; FPKM "2.123093"; TPM "4.986794";
HiC_scaffold_7	StringTie	exon	28925254	28928233	1000	-	.	gene_id "STRG.14741"; transcript_id "STRG.14741.2"; exon_number "1"; cov "45.026215";
HiC_scaffold_7	StringTie	exon	28930049	28930186	1000	-	.	gene_id "STRG.14741"; transcript_id "STRG.14741.2"; exon_number "2"; cov "63.676708";
HiC_scaffold_7	StringTie	exon	28930998	28931181	1000	-	.	gene_id "STRG.14741"; transcript_id "STRG.14741.2"; exon_number "3"; cov "116.779968";
HiC_scaffold_7	StringTie	exon	28933780	28933933	1000	-	.	gene_id "STRG.14741"; transcript_id "STRG.14741.2"; exon_number "4"; cov "90.732750";
HiC_scaffold_7	StringTie	exon	28935245	28935326	1000	-	.	gene_id "STRG.14741"; transcript_id "STRG.14741.2"; exon_number "5"; cov "71.477364";
HiC_scaffold_7	StringTie	exon	28936300	28936623	1000	-	.	gene_id "STRG.14741"; transcript_id "STRG.14741.2"; exon_number "6"; cov "70.502136";
HiC_scaffold_7	StringTie	transcript	28925254	28936623	1000	-	.	gene_id "STRG.14741"; transcript_id "STRG.14741.3"; cov "39.934700"; FPKM "1.580845"; TPM "3.713143";
HiC_scaffold_7	StringTie	exon	28925254	28928233	1000	-	.	gene_id "STRG.14741"; transcript_id "STRG.14741.3"; exon_number "1"; cov "46.535679";
HiC_scaffold_7	StringTie	exon	28930998	28931184	1000	-	.	gene_id "STRG.14741"; transcript_id "STRG.14741.3"; exon_number "2"; cov "18.546137";
HiC_scaffold_7	StringTie	exon	28933780	28933933	1000	-	.	gene_id "STRG.14741"; transcript_id "STRG.14741.3"; exon_number "3"; cov "14.227899";
HiC_scaffold_7	StringTie	exon	28935245	28935326	1000	-	.	gene_id "STRG.14741"; transcript_id "STRG.14741.3"; exon_number "4"; cov "11.208442";
HiC_scaffold_7	StringTie	exon	28936300	28936623	1000	-	.	gene_id "STRG.14741"; transcript_id "STRG.14741.3"; exon_number "5"; cov "11.055516";
HiC_scaffold_7	StringTie	transcript	28925254	28936623	1000	-	.	gene_id "STRG.14741"; transcript_id "STRG.14741.4"; cov "106.350639"; FPKM "4.209970"; TPM "9.888522";
HiC_scaffold_7	StringTie	exon	28925254	28930186	1000	-	.	gene_id "STRG.14741"; transcript_id "STRG.14741.4"; exon_number "1"; cov "58.553936";
HiC_scaffold_7	StringTie	exon	28930998	28931181	1000	-	.	gene_id "STRG.14741"; transcript_id "STRG.14741.4"; exon_number "2"; cov "334.408539";
HiC_scaffold_7	StringTie	exon	28933780	28935326	1000	-	.	gene_id "STRG.14741"; transcript_id "STRG.14741.4"; exon_number "3"; cov "205.883087";
HiC_scaffold_7	StringTie	exon	28936300	28936623	1000	-	.	gene_id "STRG.14741"; transcript_id "STRG.14741.4"; exon_number "4"; cov "229.319107";
HiC_scaffold_7	StringTie	transcript	28957830	28979414	1000	+	.	gene_id "STRG.14742"; transcript_id "STRG.14742.1"; cov "268.392853"; FPKM "10.624532"; TPM "24.955267";
HiC_scaffold_7	StringTie	exon	28957830	28958017	1000	+	.	gene_id "STRG.14742"; transcript_id "STRG.14742.1"; exon_number "1"; cov "120.105835";
HiC_scaffold_7	StringTie	exon	28963319	28963494	1000	+	.	gene_id "STRG.14742"; transcript_id "STRG.14742.1"; exon_number "2"; cov "483.315216";
HiC_scaffold_7	StringTie	exon	28963719	28964063	1000	+	.	gene_id "STRG.14742"; transcript_id "STRG.14742.1"; exon_number "3"; cov "377.945618";
HiC_scaffold_7	StringTie	exon	28979046	28979414	1000	+	.	gene_id "STRG.14742"; transcript_id "STRG.14742.1"; exon_number "4"; cov "139.383575";
HiC_scaffold_7	StringTie	transcript	28983951	28984177	1000	+	.	gene_id "STRG.14743"; transcript_id "STRG.14743.1"; cov "2.669604"; FPKM "0.105678"; TPM "0.248221";
HiC_scaffold_7	StringTie	exon	28983951	28984177	1000	+	.	gene_id "STRG.14743"; transcript_id "STRG.14743.1"; exon_number "1"; cov "2.669604";
HiC_scaffold_7	StringTie	transcript	28987954	28988505	1000	+	.	gene_id "STRG.14744"; transcript_id "STRG.14744.1"; cov "10.737774"; FPKM "0.425063"; TPM "0.998402";
HiC_scaffold_7	StringTie	exon	28987954	28988505	1000	+	.	gene_id "STRG.14744"; transcript_id "STRG.14744.1"; exon_number "1"; cov "10.737774";
HiC_scaffold_7	StringTie	transcript	28957915	28963963	1000	-	.	gene_id "STRG.14745"; transcript_id "STRG.14745.1"; cov "12.210877"; FPKM "0.483377"; TPM "1.135372";
HiC_scaffold_7	StringTie	exon	28957915	28958017	1000	-	.	gene_id "STRG.14745"; transcript_id "STRG.14745.1"; exon_number "1"; cov "12.742717";
HiC_scaffold_7	StringTie	exon	28963319	28963494	1000	-	.	gene_id "STRG.14745"; transcript_id "STRG.14745.1"; exon_number "2"; cov "8.982955";
HiC_scaffold_7	StringTie	exon	28963719	28963963	1000	-	.	gene_id "STRG.14745"; transcript_id "STRG.14745.1"; exon_number "3"; cov "14.306123";
HiC_scaffold_7	StringTie	transcript	29003997	29007647	1000	+	.	gene_id "STRG.14746"; transcript_id "STRG.14746.1"; cov "772.553406"; FPKM "30.582104"; TPM "71.832306";
HiC_scaffold_7	StringTie	exon	29003997	29004316	1000	+	.	gene_id "STRG.14746"; transcript_id "STRG.14746.1"; exon_number "1"; cov "550.658691";
HiC_scaffold_7	StringTie	exon	29006310	29006463	1000	+	.	gene_id "STRG.14746"; transcript_id "STRG.14746.1"; exon_number "2"; cov "1712.469604";
HiC_scaffold_7	StringTie	exon	29007398	29007647	1000	+	.	gene_id "STRG.14746"; transcript_id "STRG.14746.1"; exon_number "3"; cov "476.610413";
HiC_scaffold_7	StringTie	transcript	29003665	29007647	1000	+	.	gene_id "STRG.14746"; transcript_id "STRG.14746.2"; cov "107.861511"; FPKM "4.269779"; TPM "10.029003";
HiC_scaffold_7	StringTie	exon	29003665	29003723	1000	+	.	gene_id "STRG.14746"; transcript_id "STRG.14746.2"; exon_number "1"; cov "65.704391";
HiC_scaffold_7	StringTie	exon	29006310	29006463	1000	+	.	gene_id "STRG.14746"; transcript_id "STRG.14746.2"; exon_number "2"; cov "205.848770";
HiC_scaffold_7	StringTie	exon	29007398	29007647	1000	+	.	gene_id "STRG.14746"; transcript_id "STRG.14746.2"; exon_number "3"; cov "57.313793";
HiC_scaffold_7	StringTie	transcript	29008249	29008601	1000	+	.	gene_id "STRG.14747"; transcript_id "STRG.14747.1"; cov "3.045326"; FPKM "0.120552"; TPM "0.283156";
HiC_scaffold_7	StringTie	exon	29008249	29008601	1000	+	.	gene_id "STRG.14747"; transcript_id "STRG.14747.1"; exon_number "1"; cov "3.045326";
HiC_scaffold_7	StringTie	transcript	29017859	29018216	1000	+	.	gene_id "STRG.14748"; transcript_id "STRG.14748.1"; cov "3.131285"; FPKM "0.123954"; TPM "0.291148";
HiC_scaffold_7	StringTie	exon	29017859	29018216	1000	+	.	gene_id "STRG.14748"; transcript_id "STRG.14748.1"; exon_number "1"; cov "3.131285";
HiC_scaffold_7	StringTie	transcript	29004026	29007760	1000	-	.	gene_id "STRG.14749"; transcript_id "STRG.14749.1"; cov "6.735136"; FPKM "0.266615"; TPM "0.626235";
HiC_scaffold_7	StringTie	exon	29004026	29004316	1000	-	.	gene_id "STRG.14749"; transcript_id "STRG.14749.1"; exon_number "1"; cov "2.876289";
HiC_scaffold_7	StringTie	exon	29006310	29006463	1000	-	.	gene_id "STRG.14749"; transcript_id "STRG.14749.1"; exon_number "2"; cov "21.506495";
HiC_scaffold_7	StringTie	exon	29007398	29007760	1000	-	.	gene_id "STRG.14749"; transcript_id "STRG.14749.1"; exon_number "3"; cov "3.561955";
HiC_scaffold_7	StringTie	transcript	29003705	29007760	1000	-	.	gene_id "STRG.14749"; transcript_id "STRG.14749.2"; cov "6.120832"; FPKM "0.242298"; TPM "0.569117";
HiC_scaffold_7	StringTie	exon	29003705	29003723	1000	-	.	gene_id "STRG.14749"; transcript_id "STRG.14749.2"; exon_number "1"; cov "5.894737";
HiC_scaffold_7	StringTie	exon	29006310	29006463	1000	-	.	gene_id "STRG.14749"; transcript_id "STRG.14749.2"; exon_number "2"; cov "15.608278";
HiC_scaffold_7	StringTie	exon	29007398	29007760	1000	-	.	gene_id "STRG.14749"; transcript_id "STRG.14749.2"; exon_number "3"; cov "2.089223";
HiC_scaffold_7	StringTie	transcript	29019732	29022079	1000	-	.	gene_id "STRG.14750"; transcript_id "STRG.14750.1"; cov "167.077118"; FPKM "6.613873"; TPM "15.534893";
HiC_scaffold_7	StringTie	exon	29019732	29019779	1000	-	.	gene_id "STRG.14750"; transcript_id "STRG.14750.1"; exon_number "1"; cov "173.187500";
HiC_scaffold_7	StringTie	exon	29020637	29020792	1000	-	.	gene_id "STRG.14750"; transcript_id "STRG.14750.1"; exon_number "2"; cov "265.376434";
HiC_scaffold_7	StringTie	exon	29021793	29022079	1000	-	.	gene_id "STRG.14750"; transcript_id "STRG.14750.1"; exon_number "3"; cov "112.069023";
HiC_scaffold_7	StringTie	transcript	29057990	29058315	1000	-	.	gene_id "STRG.14751"; transcript_id "STRG.14751.1"; cov "3.387526"; FPKM "0.134098"; TPM "0.314973";
HiC_scaffold_7	StringTie	exon	29057990	29058315	1000	-	.	gene_id "STRG.14751"; transcript_id "STRG.14751.1"; exon_number "1"; cov "3.387526";
HiC_scaffold_7	StringTie	transcript	29083812	29084441	1000	-	.	gene_id "STRG.14752"; transcript_id "STRG.14752.1"; cov "6.315873"; FPKM "0.250019"; TPM "0.587252";
HiC_scaffold_7	StringTie	exon	29083812	29084441	1000	-	.	gene_id "STRG.14752"; transcript_id "STRG.14752.1"; exon_number "1"; cov "6.315873";
HiC_scaffold_7	StringTie	transcript	29084825	29085345	1000	-	.	gene_id "STRG.14753"; transcript_id "STRG.14753.1"; cov "2.794626"; FPKM "0.110627"; TPM "0.259845";
HiC_scaffold_7	StringTie	exon	29084825	29085345	1000	-	.	gene_id "STRG.14753"; transcript_id "STRG.14753.1"; exon_number "1"; cov "2.794626";
HiC_scaffold_7	StringTie	transcript	29019623	29021994	1000	+	.	gene_id "STRG.14754"; transcript_id "STRG.14754.1"; cov "14391.576172"; FPKM "569.701355"; TPM "1338.134155";
HiC_scaffold_7	StringTie	exon	29019623	29019779	1000	+	.	gene_id "STRG.14754"; transcript_id "STRG.14754.1"; exon_number "1"; cov "3892.999268";
HiC_scaffold_7	StringTie	exon	29020637	29020792	1000	+	.	gene_id "STRG.14754"; transcript_id "STRG.14754.1"; exon_number "2"; cov "27089.896484";
HiC_scaffold_7	StringTie	exon	29021793	29021994	1000	+	.	gene_id "STRG.14754"; transcript_id "STRG.14754.1"; exon_number "3"; cov "12832.028320";
HiC_scaffold_7	StringTie	transcript	29085552	29085799	1000	-	.	gene_id "STRG.14755"; transcript_id "STRG.14755.1"; cov "2.681452"; FPKM "0.106147"; TPM "0.249322";
HiC_scaffold_7	StringTie	exon	29085552	29085799	1000	-	.	gene_id "STRG.14755"; transcript_id "STRG.14755.1"; exon_number "1"; cov "2.681452";
HiC_scaffold_7	StringTie	transcript	29092109	29092318	1000	+	.	gene_id "STRG.14756"; transcript_id "STRG.14756.1"; cov "2.761905"; FPKM "0.109332"; TPM "0.256803";
HiC_scaffold_7	StringTie	exon	29092109	29092318	1000	+	.	gene_id "STRG.14756"; transcript_id "STRG.14756.1"; exon_number "1"; cov "2.761905";
HiC_scaffold_7	StringTie	transcript	29095711	29096162	1000	-	.	gene_id "STRG.14757"; transcript_id "STRG.14757.1"; cov "22.871681"; FPKM "0.905393"; TPM "2.126617";
HiC_scaffold_7	StringTie	exon	29095711	29096162	1000	-	.	gene_id "STRG.14757"; transcript_id "STRG.14757.1"; exon_number "1"; cov "22.871681";
HiC_scaffold_7	StringTie	transcript	29097869	29098239	1000	+	.	gene_id "STRG.14758"; transcript_id "STRG.14758.1"; cov "5.115903"; FPKM "0.202517"; TPM "0.475679";
HiC_scaffold_7	StringTie	exon	29097869	29098239	1000	+	.	gene_id "STRG.14758"; transcript_id "STRG.14758.1"; exon_number "1"; cov "5.115903";
HiC_scaffold_7	StringTie	transcript	29100546	29102366	1000	-	.	gene_id "STRG.14759"; transcript_id "STRG.14759.1"; cov "3.376167"; FPKM "0.133648"; TPM "0.313917";
HiC_scaffold_7	StringTie	exon	29100546	29102366	1000	-	.	gene_id "STRG.14759"; transcript_id "STRG.14759.1"; exon_number "1"; cov "3.376167";
HiC_scaffold_7	StringTie	transcript	29105590	29106476	1000	-	.	gene_id "STRG.14760"; transcript_id "STRG.14760.1"; cov "13.259865"; FPKM "0.524902"; TPM "1.232907";
HiC_scaffold_7	StringTie	exon	29105590	29106476	1000	-	.	gene_id "STRG.14760"; transcript_id "STRG.14760.1"; exon_number "1"; cov "13.259865";
HiC_scaffold_7	StringTie	transcript	29102023	29102303	1000	+	.	gene_id "STRG.14761"; transcript_id "STRG.14761.1"; cov "9.471530"; FPKM "0.374938"; TPM "0.880666";
HiC_scaffold_7	StringTie	exon	29102023	29102303	1000	+	.	gene_id "STRG.14761"; transcript_id "STRG.14761.1"; exon_number "1"; cov "9.471530";
HiC_scaffold_7	StringTie	transcript	29108271	29108599	1000	+	.	gene_id "STRG.14762"; transcript_id "STRG.14762.1"; cov "16.980244"; FPKM "0.672176"; TPM "1.578829";
HiC_scaffold_7	StringTie	exon	29108271	29108599	1000	+	.	gene_id "STRG.14762"; transcript_id "STRG.14762.1"; exon_number "1"; cov "16.980244";
HiC_scaffold_7	StringTie	transcript	29108754	29110135	1000	+	.	gene_id "STRG.14763"; transcript_id "STRG.14763.1"; cov "4.859720"; FPKM "0.192376"; TPM "0.451859";
HiC_scaffold_7	StringTie	exon	29108754	29110135	1000	+	.	gene_id "STRG.14763"; transcript_id "STRG.14763.1"; exon_number "1"; cov "4.859720";
HiC_scaffold_7	StringTie	transcript	29107343	29108028	1000	-	.	gene_id "STRG.14764"; transcript_id "STRG.14764.1"; cov "107.076530"; FPKM "4.238705"; TPM "9.956016";
HiC_scaffold_7	StringTie	exon	29107343	29108028	1000	-	.	gene_id "STRG.14764"; transcript_id "STRG.14764.1"; exon_number "1"; cov "107.076530";
HiC_scaffold_7	StringTie	transcript	29113626	29114030	1000	+	.	gene_id "STRG.14765"; transcript_id "STRG.14765.1"; cov "2.602880"; FPKM "0.103037"; TPM "0.242017";
HiC_scaffold_7	StringTie	exon	29113626	29114030	1000	+	.	gene_id "STRG.14765"; transcript_id "STRG.14765.1"; exon_number "1"; cov "2.602880";
HiC_scaffold_7	StringTie	transcript	29116859	29117864	1000	+	.	gene_id "STRG.14766"; transcript_id "STRG.14766.1"; cov "2.997018"; FPKM "0.118639"; TPM "0.278664";
HiC_scaffold_7	StringTie	exon	29116859	29117864	1000	+	.	gene_id "STRG.14766"; transcript_id "STRG.14766.1"; exon_number "1"; cov "2.997018";
HiC_scaffold_7	StringTie	transcript	29113628	29114113	1000	-	.	gene_id "STRG.14767"; transcript_id "STRG.14767.1"; cov "35.880272"; FPKM "1.420347"; TPM "3.336161";
HiC_scaffold_7	StringTie	exon	29113628	29114113	1000	-	.	gene_id "STRG.14767"; transcript_id "STRG.14767.1"; exon_number "1"; cov "35.880272";
HiC_scaffold_7	StringTie	transcript	29118231	29118771	1000	+	.	gene_id "STRG.14768"; transcript_id "STRG.14768.1"; cov "3.365989"; FPKM "0.133245"; TPM "0.312971";
HiC_scaffold_7	StringTie	exon	29118231	29118771	1000	+	.	gene_id "STRG.14768"; transcript_id "STRG.14768.1"; exon_number "1"; cov "3.365989";
HiC_scaffold_7	StringTie	transcript	29120259	29120587	1000	-	.	gene_id "STRG.14769"; transcript_id "STRG.14769.1"; cov "4.512158"; FPKM "0.178617"; TPM "0.419542";
HiC_scaffold_7	StringTie	exon	29120259	29120587	1000	-	.	gene_id "STRG.14769"; transcript_id "STRG.14769.1"; exon_number "1"; cov "4.512158";
HiC_scaffold_7	StringTie	transcript	29121961	29122199	1000	+	.	gene_id "STRG.14770"; transcript_id "STRG.14770.1"; cov "2.527197"; FPKM "0.100041"; TPM "0.234980";
HiC_scaffold_7	StringTie	exon	29121961	29122199	1000	+	.	gene_id "STRG.14770"; transcript_id "STRG.14770.1"; exon_number "1"; cov "2.527197";
HiC_scaffold_7	StringTie	transcript	29124020	29124391	1000	+	.	gene_id "STRG.14771"; transcript_id "STRG.14771.1"; cov "3.169355"; FPKM "0.125461"; TPM "0.294688";
HiC_scaffold_7	StringTie	exon	29124020	29124391	1000	+	.	gene_id "STRG.14771"; transcript_id "STRG.14771.1"; exon_number "1"; cov "3.169355";
HiC_scaffold_7	StringTie	transcript	29124665	29125056	1000	+	.	gene_id "STRG.14772"; transcript_id "STRG.14772.1"; cov "5.061650"; FPKM "0.200369"; TPM "0.470634";
HiC_scaffold_7	StringTie	exon	29124665	29125056	1000	+	.	gene_id "STRG.14772"; transcript_id "STRG.14772.1"; exon_number "1"; cov "5.061650";
HiC_scaffold_7	StringTie	transcript	29125317	29126175	1000	+	.	gene_id "STRG.14773"; transcript_id "STRG.14773.1"; cov "6.053842"; FPKM "0.239646"; TPM "0.562889";
HiC_scaffold_7	StringTie	exon	29125317	29126175	1000	+	.	gene_id "STRG.14773"; transcript_id "STRG.14773.1"; exon_number "1"; cov "6.053842";
HiC_scaffold_7	StringTie	transcript	29126298	29127404	1000	+	.	gene_id "STRG.14774"; transcript_id "STRG.14774.1"; cov "5.617435"; FPKM "0.222370"; TPM "0.522311";
HiC_scaffold_7	StringTie	exon	29126298	29127404	1000	+	.	gene_id "STRG.14774"; transcript_id "STRG.14774.1"; exon_number "1"; cov "5.617435";
HiC_scaffold_7	StringTie	transcript	29122902	29132015	1000	-	.	gene_id "STRG.14775"; transcript_id "STRG.14775.1"; cov "230.922272"; FPKM "9.141231"; TPM "21.471239";
HiC_scaffold_7	StringTie	exon	29122902	29125058	1000	-	.	gene_id "STRG.14775"; transcript_id "STRG.14775.1"; exon_number "1"; cov "246.439957";
HiC_scaffold_7	StringTie	exon	29131870	29132015	1000	-	.	gene_id "STRG.14775"; transcript_id "STRG.14775.1"; exon_number "2"; cov "1.664384";
HiC_scaffold_7	StringTie	transcript	29132344	29132590	1000	-	.	gene_id "STRG.14776"; transcript_id "STRG.14776.1"; cov "2.599190"; FPKM "0.102891"; TPM "0.241674";
HiC_scaffold_7	StringTie	exon	29132344	29132590	1000	-	.	gene_id "STRG.14776"; transcript_id "STRG.14776.1"; exon_number "1"; cov "2.599190";
HiC_scaffold_7	StringTie	transcript	29133839	29135617	1000	-	.	gene_id "STRG.14777"; transcript_id "STRG.14777.1"; cov "3.333333"; FPKM "0.131952"; TPM "0.309935";
HiC_scaffold_7	StringTie	exon	29133839	29135617	1000	-	.	gene_id "STRG.14777"; transcript_id "STRG.14777.1"; exon_number "1"; cov "3.333333";
HiC_scaffold_7	StringTie	transcript	29137931	29139202	1000	-	.	gene_id "STRG.14778"; transcript_id "STRG.14778.1"; cov "5.166114"; FPKM "0.204504"; TPM "0.480347";
HiC_scaffold_7	StringTie	exon	29137931	29138106	1000	-	.	gene_id "STRG.14778"; transcript_id "STRG.14778.1"; exon_number "1"; cov "5.312500";
HiC_scaffold_7	StringTie	exon	29138310	29138474	1000	-	.	gene_id "STRG.14778"; transcript_id "STRG.14778.1"; exon_number "2"; cov "5.581145";
HiC_scaffold_7	StringTie	exon	29139142	29139202	1000	-	.	gene_id "STRG.14778"; transcript_id "STRG.14778.1"; exon_number "3"; cov "3.621130";
HiC_scaffold_7	StringTie	transcript	29143197	29144163	1000	-	.	gene_id "STRG.14779"; transcript_id "STRG.14779.1"; cov "3.538780"; FPKM "0.140085"; TPM "0.329037";
HiC_scaffold_7	StringTie	exon	29143197	29144163	1000	-	.	gene_id "STRG.14779"; transcript_id "STRG.14779.1"; exon_number "1"; cov "3.538780";
HiC_scaffold_7	StringTie	transcript	29149400	29149882	1000	-	.	gene_id "STRG.14780"; transcript_id "STRG.14780.1"; cov "3.306418"; FPKM "0.130887"; TPM "0.307432";
HiC_scaffold_7	StringTie	exon	29149400	29149882	1000	-	.	gene_id "STRG.14780"; transcript_id "STRG.14780.1"; exon_number "1"; cov "3.306418";
HiC_scaffold_7	StringTie	transcript	29151280	29151911	1000	-	.	gene_id "STRG.14781"; transcript_id "STRG.14781.1"; cov "2.564873"; FPKM "0.101532"; TPM "0.238483";
HiC_scaffold_7	StringTie	exon	29151280	29151911	1000	-	.	gene_id "STRG.14781"; transcript_id "STRG.14781.1"; exon_number "1"; cov "2.564873";
HiC_scaffold_7	StringTie	transcript	29131625	29132854	1000	+	.	gene_id "STRG.14782"; transcript_id "STRG.14782.1"; cov "145.143936"; FPKM "5.745631"; TPM "13.495537";
HiC_scaffold_7	StringTie	exon	29131625	29131747	1000	+	.	gene_id "STRG.14782"; transcript_id "STRG.14782.1"; exon_number "1"; cov "70.459038";
HiC_scaffold_7	StringTie	exon	29132121	29132854	1000	+	.	gene_id "STRG.14782"; transcript_id "STRG.14782.1"; exon_number "2"; cov "157.659256";
HiC_scaffold_7	StringTie	transcript	29153388	29157410	1000	+	.	gene_id "STRG.14783"; transcript_id "STRG.14783.1"; cov "17.335182"; FPKM "0.686226"; TPM "1.611832";
HiC_scaffold_7	StringTie	exon	29153388	29153938	1000	+	.	gene_id "STRG.14783"; transcript_id "STRG.14783.1"; exon_number "1"; cov "16.605179";
HiC_scaffold_7	StringTie	exon	29154104	29154277	1000	+	.	gene_id "STRG.14783"; transcript_id "STRG.14783.1"; exon_number "2"; cov "23.071121";
HiC_scaffold_7	StringTie	exon	29156652	29156858	1000	+	.	gene_id "STRG.14783"; transcript_id "STRG.14783.1"; exon_number "3"; cov "11.956522";
HiC_scaffold_7	StringTie	exon	29157174	29157410	1000	+	.	gene_id "STRG.14783"; transcript_id "STRG.14783.1"; exon_number "4"; cov "19.518988";
HiC_scaffold_7	StringTie	transcript	29153321	29158692	1000	-	.	gene_id "STRG.14784"; transcript_id "STRG.14784.1"; cov "1060.526123"; FPKM "41.981720"; TPM "98.608116";
HiC_scaffold_7	StringTie	exon	29153321	29153938	1000	-	.	gene_id "STRG.14784"; transcript_id "STRG.14784.1"; exon_number "1"; cov "980.418762";
HiC_scaffold_7	StringTie	exon	29154104	29154277	1000	-	.	gene_id "STRG.14784"; transcript_id "STRG.14784.1"; exon_number "2"; cov "1193.124878";
HiC_scaffold_7	StringTie	exon	29156652	29156858	1000	-	.	gene_id "STRG.14784"; transcript_id "STRG.14784.1"; exon_number "3"; cov "926.015320";
HiC_scaffold_7	StringTie	exon	29157174	29157716	1000	-	.	gene_id "STRG.14784"; transcript_id "STRG.14784.1"; exon_number "4"; cov "1325.348511";
HiC_scaffold_7	StringTie	exon	29157964	29158092	1000	-	.	gene_id "STRG.14784"; transcript_id "STRG.14784.1"; exon_number "5"; cov "1331.022339";
HiC_scaffold_7	StringTie	exon	29158544	29158692	1000	-	.	gene_id "STRG.14784"; transcript_id "STRG.14784.1"; exon_number "6"; cov "225.330856";
HiC_scaffold_7	StringTie	transcript	29159528	29168331	1000	-	.	gene_id "STRG.14785"; transcript_id "STRG.14785.1"; cov "61.650955"; FPKM "2.440499"; TPM "5.732329";
HiC_scaffold_7	StringTie	exon	29159528	29160068	1000	-	.	gene_id "STRG.14785"; transcript_id "STRG.14785.1"; exon_number "1"; cov "33.849613";
HiC_scaffold_7	StringTie	exon	29160413	29160706	1000	-	.	gene_id "STRG.14785"; transcript_id "STRG.14785.1"; exon_number "2"; cov "49.234249";
HiC_scaffold_7	StringTie	exon	29161140	29161322	1000	-	.	gene_id "STRG.14785"; transcript_id "STRG.14785.1"; exon_number "3"; cov "82.512566";
HiC_scaffold_7	StringTie	exon	29161982	29162155	1000	-	.	gene_id "STRG.14785"; transcript_id "STRG.14785.1"; exon_number "4"; cov "66.822121";
HiC_scaffold_7	StringTie	exon	29162452	29162618	1000	-	.	gene_id "STRG.14785"; transcript_id "STRG.14785.1"; exon_number "5"; cov "74.857132";
HiC_scaffold_7	StringTie	exon	29163300	29163370	1000	-	.	gene_id "STRG.14785"; transcript_id "STRG.14785.1"; exon_number "6"; cov "70.116699";
HiC_scaffold_7	StringTie	exon	29163603	29163669	1000	-	.	gene_id "STRG.14785"; transcript_id "STRG.14785.1"; exon_number "7"; cov "50.896652";
HiC_scaffold_7	StringTie	exon	29164332	29164456	1000	-	.	gene_id "STRG.14785"; transcript_id "STRG.14785.1"; exon_number "8"; cov "60.679298";
HiC_scaffold_7	StringTie	exon	29164538	29164626	1000	-	.	gene_id "STRG.14785"; transcript_id "STRG.14785.1"; exon_number "9"; cov "73.607742";
HiC_scaffold_7	StringTie	exon	29164773	29164860	1000	-	.	gene_id "STRG.14785"; transcript_id "STRG.14785.1"; exon_number "10"; cov "102.438377";
HiC_scaffold_7	StringTie	exon	29165106	29165241	1000	-	.	gene_id "STRG.14785"; transcript_id "STRG.14785.1"; exon_number "11"; cov "87.438721";
HiC_scaffold_7	StringTie	exon	29165361	29165439	1000	-	.	gene_id "STRG.14785"; transcript_id "STRG.14785.1"; exon_number "12"; cov "80.203506";
HiC_scaffold_7	StringTie	exon	29165902	29166044	1000	-	.	gene_id "STRG.14785"; transcript_id "STRG.14785.1"; exon_number "13"; cov "71.363846";
HiC_scaffold_7	StringTie	exon	29166433	29166493	1000	-	.	gene_id "STRG.14785"; transcript_id "STRG.14785.1"; exon_number "14"; cov "62.869694";
HiC_scaffold_7	StringTie	exon	29167046	29167167	1000	-	.	gene_id "STRG.14785"; transcript_id "STRG.14785.1"; exon_number "15"; cov "57.178699";
HiC_scaffold_7	StringTie	exon	29167602	29167692	1000	-	.	gene_id "STRG.14785"; transcript_id "STRG.14785.1"; exon_number "16"; cov "52.004795";
HiC_scaffold_7	StringTie	exon	29168033	29168331	1000	-	.	gene_id "STRG.14785"; transcript_id "STRG.14785.1"; exon_number "17"; cov "69.486992";
HiC_scaffold_7	StringTie	transcript	29157563	29158599	1000	+	.	gene_id "STRG.14786"; transcript_id "STRG.14786.1"; cov "21.280235"; FPKM "0.842394"; TPM "1.978644";
HiC_scaffold_7	StringTie	exon	29157563	29157716	1000	+	.	gene_id "STRG.14786"; transcript_id "STRG.14786.1"; exon_number "1"; cov "20.870131";
HiC_scaffold_7	StringTie	exon	29157964	29158092	1000	+	.	gene_id "STRG.14786"; transcript_id "STRG.14786.1"; exon_number "2"; cov "26.571819";
HiC_scaffold_7	StringTie	exon	29158544	29158599	1000	+	.	gene_id "STRG.14786"; transcript_id "STRG.14786.1"; exon_number "3"; cov "10.218486";
HiC_scaffold_7	StringTie	transcript	29174092	29177187	1000	+	.	gene_id "STRG.14787"; transcript_id "STRG.14787.1"; cov "8.218509"; FPKM "0.325336"; TPM "0.764160";
HiC_scaffold_7	StringTie	exon	29174092	29176000	1000	+	.	gene_id "STRG.14787"; transcript_id "STRG.14787.1"; exon_number "1"; cov "8.217391";
HiC_scaffold_7	StringTie	exon	29177152	29177187	1000	+	.	gene_id "STRG.14787"; transcript_id "STRG.14787.1"; exon_number "2"; cov "8.277778";
HiC_scaffold_7	StringTie	transcript	29181907	29185309	1000	+	.	gene_id "STRG.14788"; transcript_id "STRG.14788.1"; cov "13.246315"; FPKM "0.524365"; TPM "1.231647";
HiC_scaffold_7	StringTie	exon	29181907	29182020	1000	+	.	gene_id "STRG.14788"; transcript_id "STRG.14788.1"; exon_number "1"; cov "13.097635";
HiC_scaffold_7	StringTie	exon	29185188	29185309	1000	+	.	gene_id "STRG.14788"; transcript_id "STRG.14788.1"; exon_number "2"; cov "13.385246";
HiC_scaffold_7	StringTie	transcript	29226011	29226357	1000	+	.	gene_id "STRG.14789"; transcript_id "STRG.14789.1"; cov "9.259366"; FPKM "0.366539"; TPM "0.860939";
HiC_scaffold_7	StringTie	exon	29226011	29226357	1000	+	.	gene_id "STRG.14789"; transcript_id "STRG.14789.1"; exon_number "1"; cov "9.259366";
HiC_scaffold_7	StringTie	transcript	29169278	29226281	1000	-	.	gene_id "STRG.14790"; transcript_id "STRG.14790.1"; cov "183.976517"; FPKM "7.282848"; TPM "17.106205";
HiC_scaffold_7	StringTie	exon	29169278	29172046	1000	-	.	gene_id "STRG.14790"; transcript_id "STRG.14790.1"; exon_number "1"; cov "109.572151";
HiC_scaffold_7	StringTie	exon	29172069	29176000	1000	-	.	gene_id "STRG.14790"; transcript_id "STRG.14790.1"; exon_number "2"; cov "238.632217";
HiC_scaffold_7	StringTie	exon	29177152	29177236	1000	-	.	gene_id "STRG.14790"; transcript_id "STRG.14790.1"; exon_number "3"; cov "160.557190";
HiC_scaffold_7	StringTie	exon	29178195	29178309	1000	-	.	gene_id "STRG.14790"; transcript_id "STRG.14790.1"; exon_number "4"; cov "149.437210";
HiC_scaffold_7	StringTie	exon	29178823	29178972	1000	-	.	gene_id "STRG.14790"; transcript_id "STRG.14790.1"; exon_number "5"; cov "146.580872";
HiC_scaffold_7	StringTie	exon	29179275	29179402	1000	-	.	gene_id "STRG.14790"; transcript_id "STRG.14790.1"; exon_number "6"; cov "160.223328";
HiC_scaffold_7	StringTie	exon	29181908	29182020	1000	-	.	gene_id "STRG.14790"; transcript_id "STRG.14790.1"; exon_number "7"; cov "235.095535";
HiC_scaffold_7	StringTie	exon	29185188	29185315	1000	-	.	gene_id "STRG.14790"; transcript_id "STRG.14790.1"; exon_number "8"; cov "271.867981";
HiC_scaffold_7	StringTie	exon	29185985	29186086	1000	-	.	gene_id "STRG.14790"; transcript_id "STRG.14790.1"; exon_number "9"; cov "193.152924";
HiC_scaffold_7	StringTie	exon	29188093	29188317	1000	-	.	gene_id "STRG.14790"; transcript_id "STRG.14790.1"; exon_number "10"; cov "128.011734";
HiC_scaffold_7	StringTie	exon	29191093	29191281	1000	-	.	gene_id "STRG.14790"; transcript_id "STRG.14790.1"; exon_number "11"; cov "150.910660";
HiC_scaffold_7	StringTie	exon	29195044	29195193	1000	-	.	gene_id "STRG.14790"; transcript_id "STRG.14790.1"; exon_number "12"; cov "168.052673";
HiC_scaffold_7	StringTie	exon	29208842	29209044	1000	-	.	gene_id "STRG.14790"; transcript_id "STRG.14790.1"; exon_number "13"; cov "228.373322";
HiC_scaffold_7	StringTie	exon	29226012	29226281	1000	-	.	gene_id "STRG.14790"; transcript_id "STRG.14790.1"; exon_number "14"; cov "183.911499";
HiC_scaffold_7	StringTie	transcript	29169278	29226281	1000	-	.	gene_id "STRG.14790"; transcript_id "STRG.14790.2"; cov "99.387283"; FPKM "3.934320"; TPM "9.241066";
HiC_scaffold_7	StringTie	exon	29169278	29176000	1000	-	.	gene_id "STRG.14790"; transcript_id "STRG.14790.2"; exon_number "1"; cov "102.639000";
HiC_scaffold_7	StringTie	exon	29177152	29177236	1000	-	.	gene_id "STRG.14790"; transcript_id "STRG.14790.2"; exon_number "2"; cov "84.005493";
HiC_scaffold_7	StringTie	exon	29178195	29178309	1000	-	.	gene_id "STRG.14790"; transcript_id "STRG.14790.2"; exon_number "3"; cov "75.296890";
HiC_scaffold_7	StringTie	exon	29178823	29178972	1000	-	.	gene_id "STRG.14790"; transcript_id "STRG.14790.2"; exon_number "4"; cov "73.857689";
HiC_scaffold_7	StringTie	exon	29179275	29179402	1000	-	.	gene_id "STRG.14790"; transcript_id "STRG.14790.2"; exon_number "5"; cov "80.731705";
HiC_scaffold_7	StringTie	exon	29181908	29182020	1000	-	.	gene_id "STRG.14790"; transcript_id "STRG.14790.2"; exon_number "6"; cov "118.457550";
HiC_scaffold_7	StringTie	exon	29185188	29185315	1000	-	.	gene_id "STRG.14790"; transcript_id "STRG.14790.2"; exon_number "7"; cov "136.979431";
HiC_scaffold_7	StringTie	exon	29185985	29186086	1000	-	.	gene_id "STRG.14790"; transcript_id "STRG.14790.2"; exon_number "8"; cov "92.117714";
HiC_scaffold_7	StringTie	exon	29188093	29188317	1000	-	.	gene_id "STRG.14790"; transcript_id "STRG.14790.2"; exon_number "9"; cov "61.050838";
HiC_scaffold_7	StringTie	exon	29191093	29191281	1000	-	.	gene_id "STRG.14790"; transcript_id "STRG.14790.2"; exon_number "10"; cov "71.971703";
HiC_scaffold_7	StringTie	exon	29195044	29195193	1000	-	.	gene_id "STRG.14790"; transcript_id "STRG.14790.2"; exon_number "11"; cov "80.147003";
HiC_scaffold_7	StringTie	exon	29208842	29209044	1000	-	.	gene_id "STRG.14790"; transcript_id "STRG.14790.2"; exon_number "12"; cov "109.103455";
HiC_scaffold_7	StringTie	exon	29226012	29226281	1000	-	.	gene_id "STRG.14790"; transcript_id "STRG.14790.2"; exon_number "13"; cov "88.002571";
HiC_scaffold_7	StringTie	transcript	29256660	29301842	1000	+	.	gene_id "STRG.14791"; transcript_id "STRG.14791.1"; cov "330.347412"; FPKM "13.077049"; TPM "30.715826";
HiC_scaffold_7	StringTie	exon	29256660	29256839	1000	+	.	gene_id "STRG.14791"; transcript_id "STRG.14791.1"; exon_number "1"; cov "238.855331";
HiC_scaffold_7	StringTie	exon	29257642	29257776	1000	+	.	gene_id "STRG.14791"; transcript_id "STRG.14791.1"; exon_number "2"; cov "456.226410";
HiC_scaffold_7	StringTie	exon	29260472	29260532	1000	+	.	gene_id "STRG.14791"; transcript_id "STRG.14791.1"; exon_number "3"; cov "414.402222";
HiC_scaffold_7	StringTie	exon	29265327	29265406	1000	+	.	gene_id "STRG.14791"; transcript_id "STRG.14791.1"; exon_number "4"; cov "408.817230";
HiC_scaffold_7	StringTie	exon	29266627	29266695	1000	+	.	gene_id "STRG.14791"; transcript_id "STRG.14791.1"; exon_number "5"; cov "405.067749";
HiC_scaffold_7	StringTie	exon	29266797	29266934	1000	+	.	gene_id "STRG.14791"; transcript_id "STRG.14791.1"; exon_number "6"; cov "388.147400";
HiC_scaffold_7	StringTie	exon	29267381	29267491	1000	+	.	gene_id "STRG.14791"; transcript_id "STRG.14791.1"; exon_number "7"; cov "429.131134";
HiC_scaffold_7	StringTie	exon	29269849	29269983	1000	+	.	gene_id "STRG.14791"; transcript_id "STRG.14791.1"; exon_number "8"; cov "378.266479";
HiC_scaffold_7	StringTie	exon	29270409	29270522	1000	+	.	gene_id "STRG.14791"; transcript_id "STRG.14791.1"; exon_number "9"; cov "404.171814";
HiC_scaffold_7	StringTie	exon	29270888	29271055	1000	+	.	gene_id "STRG.14791"; transcript_id "STRG.14791.1"; exon_number "10"; cov "417.738831";
HiC_scaffold_7	StringTie	exon	29279353	29279511	1000	+	.	gene_id "STRG.14791"; transcript_id "STRG.14791.1"; exon_number "11"; cov "329.972534";
HiC_scaffold_7	StringTie	exon	29279679	29279786	1000	+	.	gene_id "STRG.14791"; transcript_id "STRG.14791.1"; exon_number "12"; cov "444.430481";
HiC_scaffold_7	StringTie	exon	29280592	29280713	1000	+	.	gene_id "STRG.14791"; transcript_id "STRG.14791.1"; exon_number "13"; cov "522.336182";
HiC_scaffold_7	StringTie	exon	29286333	29286464	1000	+	.	gene_id "STRG.14791"; transcript_id "STRG.14791.1"; exon_number "14"; cov "284.810364";
HiC_scaffold_7	StringTie	exon	29301219	29301842	1000	+	.	gene_id "STRG.14791"; transcript_id "STRG.14791.1"; exon_number "15"; cov "177.670532";
HiC_scaffold_7	StringTie	transcript	29304968	29305864	1000	+	.	gene_id "STRG.14792"; transcript_id "STRG.14792.1"; cov "2.683389"; FPKM "0.106224"; TPM "0.249503";
HiC_scaffold_7	StringTie	exon	29304968	29305864	1000	+	.	gene_id "STRG.14792"; transcript_id "STRG.14792.1"; exon_number "1"; cov "2.683389";
HiC_scaffold_7	StringTie	transcript	29307644	29310148	1000	+	.	gene_id "STRG.14793"; transcript_id "STRG.14793.1"; cov "21.787226"; FPKM "0.862464"; TPM "2.025784";
HiC_scaffold_7	StringTie	exon	29307644	29310148	1000	+	.	gene_id "STRG.14793"; transcript_id "STRG.14793.1"; exon_number "1"; cov "21.787226";
HiC_scaffold_7	StringTie	transcript	29310758	29311675	1000	+	.	gene_id "STRG.14794"; transcript_id "STRG.14794.1"; cov "13.695982"; FPKM "0.542166"; TPM "1.273458";
HiC_scaffold_7	StringTie	exon	29310758	29311675	1000	+	.	gene_id "STRG.14794"; transcript_id "STRG.14794.1"; exon_number "1"; cov "13.695982";
HiC_scaffold_7	StringTie	transcript	29256948	29257296	1000	-	.	gene_id "STRG.14795"; transcript_id "STRG.14795.1"; cov "5.325693"; FPKM "0.210822"; TPM "0.495185";
HiC_scaffold_7	StringTie	exon	29256948	29257296	1000	-	.	gene_id "STRG.14795"; transcript_id "STRG.14795.1"; exon_number "1"; cov "5.325693";
HiC_scaffold_7	StringTie	transcript	29311843	29312253	1000	+	.	gene_id "STRG.14796"; transcript_id "STRG.14796.1"; cov "5.532847"; FPKM "0.219022"; TPM "0.514446";
HiC_scaffold_7	StringTie	exon	29311843	29312253	1000	+	.	gene_id "STRG.14796"; transcript_id "STRG.14796.1"; exon_number "1"; cov "5.532847";
HiC_scaffold_7	StringTie	transcript	29349708	29357752	1000	+	.	gene_id "STRG.14797"; transcript_id "STRG.14797.1"; cov "47.331043"; FPKM "1.873635"; TPM "4.400858";
HiC_scaffold_7	StringTie	exon	29349708	29349826	1000	+	.	gene_id "STRG.14797"; transcript_id "STRG.14797.1"; exon_number "1"; cov "18.033234";
HiC_scaffold_7	StringTie	exon	29352705	29352777	1000	+	.	gene_id "STRG.14797"; transcript_id "STRG.14797.1"; exon_number "2"; cov "53.304108";
HiC_scaffold_7	StringTie	exon	29356034	29356197	1000	+	.	gene_id "STRG.14797"; transcript_id "STRG.14797.1"; exon_number "3"; cov "80.773170";
HiC_scaffold_7	StringTie	exon	29357653	29357752	1000	+	.	gene_id "STRG.14797"; transcript_id "STRG.14797.1"; exon_number "4"; cov "22.990000";
HiC_scaffold_7	StringTie	transcript	29347605	29365471	1000	-	.	gene_id "STRG.14798"; transcript_id "STRG.14798.1"; cov "811.934753"; FPKM "32.141045"; TPM "75.493996";
HiC_scaffold_7	StringTie	exon	29347605	29349826	1000	-	.	gene_id "STRG.14798"; transcript_id "STRG.14798.1"; exon_number "1"; cov "685.961243";
HiC_scaffold_7	StringTie	exon	29352705	29352777	1000	-	.	gene_id "STRG.14798"; transcript_id "STRG.14798.1"; exon_number "2"; cov "1442.617065";
HiC_scaffold_7	StringTie	exon	29356034	29356197	1000	-	.	gene_id "STRG.14798"; transcript_id "STRG.14798.1"; exon_number "3"; cov "1635.983032";
HiC_scaffold_7	StringTie	exon	29357653	29357818	1000	-	.	gene_id "STRG.14798"; transcript_id "STRG.14798.1"; exon_number "4"; cov "1661.846558";
HiC_scaffold_7	StringTie	exon	29360301	29360423	1000	-	.	gene_id "STRG.14798"; transcript_id "STRG.14798.1"; exon_number "5"; cov "1158.002197";
HiC_scaffold_7	StringTie	exon	29362086	29362235	1000	-	.	gene_id "STRG.14798"; transcript_id "STRG.14798.1"; exon_number "6"; cov "968.307678";
HiC_scaffold_7	StringTie	exon	29365071	29365471	1000	-	.	gene_id "STRG.14798"; transcript_id "STRG.14798.1"; exon_number "7"; cov "549.605103";
HiC_scaffold_7	StringTie	transcript	29371258	29371485	1000	-	.	gene_id "STRG.14799"; transcript_id "STRG.14799.1"; cov "3.649123"; FPKM "0.144453"; TPM "0.339297";
HiC_scaffold_7	StringTie	exon	29371258	29371485	1000	-	.	gene_id "STRG.14799"; transcript_id "STRG.14799.1"; exon_number "1"; cov "3.649123";
HiC_scaffold_7	StringTie	transcript	29362134	29365438	1000	+	.	gene_id "STRG.14800"; transcript_id "STRG.14800.1"; cov "24.424562"; FPKM "0.966865"; TPM "2.271005";
HiC_scaffold_7	StringTie	exon	29362134	29362235	1000	+	.	gene_id "STRG.14800"; transcript_id "STRG.14800.1"; exon_number "1"; cov "6.666667";
HiC_scaffold_7	StringTie	exon	29365071	29365438	1000	+	.	gene_id "STRG.14800"; transcript_id "STRG.14800.1"; exon_number "2"; cov "29.346586";
HiC_scaffold_7	StringTie	transcript	29380706	29381482	1000	+	.	gene_id "STRG.14801"; transcript_id "STRG.14801.1"; cov "8.720720"; FPKM "0.345216"; TPM "0.810856";
HiC_scaffold_7	StringTie	exon	29380706	29381482	1000	+	.	gene_id "STRG.14801"; transcript_id "STRG.14801.1"; exon_number "1"; cov "8.720720";
HiC_scaffold_7	StringTie	transcript	29384796	29385691	1000	+	.	gene_id "STRG.14802"; transcript_id "STRG.14802.1"; cov "4.340402"; FPKM "0.171818"; TPM "0.403572";
HiC_scaffold_7	StringTie	exon	29384796	29385691	1000	+	.	gene_id "STRG.14802"; transcript_id "STRG.14802.1"; exon_number "1"; cov "4.340402";
HiC_scaffold_7	StringTie	transcript	29386931	29388980	1000	+	.	gene_id "STRG.14803"; transcript_id "STRG.14803.1"; cov "4.225396"; FPKM "0.167265"; TPM "0.392879";
HiC_scaffold_7	StringTie	exon	29386931	29387707	1000	+	.	gene_id "STRG.14803"; transcript_id "STRG.14803.1"; exon_number "1"; cov "2.351351";
HiC_scaffold_7	StringTie	exon	29388318	29388382	1000	+	.	gene_id "STRG.14803"; transcript_id "STRG.14803.1"; exon_number "2"; cov "10.126540";
HiC_scaffold_7	StringTie	exon	29388792	29388980	1000	+	.	gene_id "STRG.14803"; transcript_id "STRG.14803.1"; exon_number "3"; cov "9.899849";
HiC_scaffold_7	StringTie	transcript	29393967	29398035	1000	+	.	gene_id "STRG.14804"; transcript_id "STRG.14804.1"; cov "87.443993"; FPKM "3.461536"; TPM "8.130575";
HiC_scaffold_7	StringTie	exon	29393967	29394049	1000	+	.	gene_id "STRG.14804"; transcript_id "STRG.14804.1"; exon_number "1"; cov "18.672100";
HiC_scaffold_7	StringTie	exon	29394645	29395072	1000	+	.	gene_id "STRG.14804"; transcript_id "STRG.14804.1"; exon_number "2"; cov "79.655663";
HiC_scaffold_7	StringTie	exon	29395245	29395320	1000	+	.	gene_id "STRG.14804"; transcript_id "STRG.14804.1"; exon_number "3"; cov "107.241547";
HiC_scaffold_7	StringTie	exon	29395568	29395646	1000	+	.	gene_id "STRG.14804"; transcript_id "STRG.14804.1"; exon_number "4"; cov "93.589165";
HiC_scaffold_7	StringTie	exon	29395766	29395877	1000	+	.	gene_id "STRG.14804"; transcript_id "STRG.14804.1"; exon_number "5"; cov "97.736855";
HiC_scaffold_7	StringTie	exon	29397343	29398035	1000	+	.	gene_id "STRG.14804"; transcript_id "STRG.14804.1"; exon_number "6"; cov "95.955658";
HiC_scaffold_7	StringTie	transcript	29393967	29398035	1000	+	.	gene_id "STRG.14804"; transcript_id "STRG.14804.2"; cov "32.491718"; FPKM "1.286209"; TPM "3.021092";
HiC_scaffold_7	StringTie	exon	29393967	29394049	1000	+	.	gene_id "STRG.14804"; transcript_id "STRG.14804.2"; exon_number "1"; cov "11.795463";
HiC_scaffold_7	StringTie	exon	29394898	29395072	1000	+	.	gene_id "STRG.14804"; transcript_id "STRG.14804.2"; exon_number "2"; cov "31.261749";
HiC_scaffold_7	StringTie	exon	29395245	29395320	1000	+	.	gene_id "STRG.14804"; transcript_id "STRG.14804.2"; exon_number "3"; cov "38.202747";
HiC_scaffold_7	StringTie	exon	29395568	29395646	1000	+	.	gene_id "STRG.14804"; transcript_id "STRG.14804.2"; exon_number "4"; cov "33.339348";
HiC_scaffold_7	StringTie	exon	29395766	29395877	1000	+	.	gene_id "STRG.14804"; transcript_id "STRG.14804.2"; exon_number "5"; cov "34.816879";
HiC_scaffold_7	StringTie	exon	29397343	29398035	1000	+	.	gene_id "STRG.14804"; transcript_id "STRG.14804.2"; exon_number "6"; cov "34.182365";
HiC_scaffold_7	StringTie	transcript	29393967	29398035	1000	+	.	gene_id "STRG.14804"; transcript_id "STRG.14804.3"; cov "10.238707"; FPKM "0.405307"; TPM "0.951999";
HiC_scaffold_7	StringTie	exon	29393967	29395072	1000	+	.	gene_id "STRG.14804"; transcript_id "STRG.14804.3"; exon_number "1"; cov "7.031572";
HiC_scaffold_7	StringTie	exon	29395245	29395320	1000	+	.	gene_id "STRG.14804"; transcript_id "STRG.14804.3"; exon_number "2"; cov "15.426660";
HiC_scaffold_7	StringTie	exon	29395568	29395646	1000	+	.	gene_id "STRG.14804"; transcript_id "STRG.14804.3"; exon_number "3"; cov "13.462769";
HiC_scaffold_7	StringTie	exon	29395766	29395877	1000	+	.	gene_id "STRG.14804"; transcript_id "STRG.14804.3"; exon_number "4"; cov "14.059411";
HiC_scaffold_7	StringTie	exon	29397343	29398035	1000	+	.	gene_id "STRG.14804"; transcript_id "STRG.14804.3"; exon_number "5"; cov "13.803188";
HiC_scaffold_7	StringTie	transcript	29393967	29398035	1000	+	.	gene_id "STRG.14804"; transcript_id "STRG.14804.4"; cov "10.347520"; FPKM "0.409614"; TPM "0.962116";
HiC_scaffold_7	StringTie	exon	29393967	29395072	1000	+	.	gene_id "STRG.14804"; transcript_id "STRG.14804.4"; exon_number "1"; cov "12.523139";
HiC_scaffold_7	StringTie	exon	29395245	29395320	1000	+	.	gene_id "STRG.14804"; transcript_id "STRG.14804.4"; exon_number "2"; cov "27.474680";
HiC_scaffold_7	StringTie	exon	29395568	29395877	1000	+	.	gene_id "STRG.14804"; transcript_id "STRG.14804.4"; exon_number "3"; cov "8.731673";
HiC_scaffold_7	StringTie	exon	29397343	29398035	1000	+	.	gene_id "STRG.14804"; transcript_id "STRG.14804.4"; exon_number "4"; cov "5.719831";
HiC_scaffold_7	StringTie	transcript	29380163	29383882	1000	-	.	gene_id "STRG.14805"; transcript_id "STRG.14805.1"; cov "115.883492"; FPKM "4.587335"; TPM "10.774890";
HiC_scaffold_7	StringTie	exon	29380163	29380589	1000	-	.	gene_id "STRG.14805"; transcript_id "STRG.14805.1"; exon_number "1"; cov "84.610260";
HiC_scaffold_7	StringTie	exon	29380677	29381034	1000	-	.	gene_id "STRG.14805"; transcript_id "STRG.14805.1"; exon_number "2"; cov "196.534103";
HiC_scaffold_7	StringTie	exon	29381365	29381488	1000	-	.	gene_id "STRG.14805"; transcript_id "STRG.14805.1"; exon_number "3"; cov "151.757370";
HiC_scaffold_7	StringTie	exon	29381900	29382027	1000	-	.	gene_id "STRG.14805"; transcript_id "STRG.14805.1"; exon_number "4"; cov "119.858505";
HiC_scaffold_7	StringTie	exon	29382165	29382287	1000	-	.	gene_id "STRG.14805"; transcript_id "STRG.14805.1"; exon_number "5"; cov "166.359222";
HiC_scaffold_7	StringTie	exon	29382521	29382594	1000	-	.	gene_id "STRG.14805"; transcript_id "STRG.14805.1"; exon_number "6"; cov "131.520782";
HiC_scaffold_7	StringTie	exon	29382764	29382934	1000	-	.	gene_id "STRG.14805"; transcript_id "STRG.14805.1"; exon_number "7"; cov "88.674286";
HiC_scaffold_7	StringTie	exon	29383486	29383882	1000	-	.	gene_id "STRG.14805"; transcript_id "STRG.14805.1"; exon_number "8"; cov "57.472084";
HiC_scaffold_7	StringTie	transcript	29380163	29383782	1000	-	.	gene_id "STRG.14805"; transcript_id "STRG.14805.2"; cov "721.116821"; FPKM "28.545948"; TPM "67.049706";
HiC_scaffold_7	StringTie	exon	29380163	29380589	1000	-	.	gene_id "STRG.14805"; transcript_id "STRG.14805.2"; exon_number "1"; cov "381.367645";
HiC_scaffold_7	StringTie	exon	29380677	29381488	1000	-	.	gene_id "STRG.14805"; transcript_id "STRG.14805.2"; exon_number "2"; cov "947.731506";
HiC_scaffold_7	StringTie	exon	29381900	29382027	1000	-	.	gene_id "STRG.14805"; transcript_id "STRG.14805.2"; exon_number "3"; cov "783.752075";
HiC_scaffold_7	StringTie	exon	29382165	29382287	1000	-	.	gene_id "STRG.14805"; transcript_id "STRG.14805.2"; exon_number "4"; cov "1087.819092";
HiC_scaffold_7	StringTie	exon	29382521	29382594	1000	-	.	gene_id "STRG.14805"; transcript_id "STRG.14805.2"; exon_number "5"; cov "860.011414";
HiC_scaffold_7	StringTie	exon	29382764	29382934	1000	-	.	gene_id "STRG.14805"; transcript_id "STRG.14805.2"; exon_number "6"; cov "577.697327";
HiC_scaffold_7	StringTie	exon	29383486	29383782	1000	-	.	gene_id "STRG.14805"; transcript_id "STRG.14805.2"; exon_number "7"; cov "463.221222";
HiC_scaffold_7	StringTie	transcript	29401807	29408929	1000	+	.	gene_id "STRG.14806"; transcript_id "STRG.14806.1"; cov "160.229141"; FPKM "6.342791"; TPM "14.898165";
HiC_scaffold_7	StringTie	exon	29401807	29402317	1000	+	.	gene_id "STRG.14806"; transcript_id "STRG.14806.1"; exon_number "1"; cov "11.161235";
HiC_scaffold_7	StringTie	exon	29402458	29402544	1000	+	.	gene_id "STRG.14806"; transcript_id "STRG.14806.1"; exon_number "2"; cov "200.728561";
HiC_scaffold_7	StringTie	exon	29402986	29403107	1000	+	.	gene_id "STRG.14806"; transcript_id "STRG.14806.1"; exon_number "3"; cov "1051.140503";
HiC_scaffold_7	StringTie	exon	29407503	29408929	1000	+	.	gene_id "STRG.14806"; transcript_id "STRG.14806.1"; exon_number "4"; cov "134.972687";
HiC_scaffold_7	StringTie	transcript	29401807	29408929	1000	+	.	gene_id "STRG.14806"; transcript_id "STRG.14806.2"; cov "64.425537"; FPKM "2.550333"; TPM "5.990310";
HiC_scaffold_7	StringTie	exon	29401807	29401924	1000	+	.	gene_id "STRG.14806"; transcript_id "STRG.14806.2"; exon_number "1"; cov "1.973517";
HiC_scaffold_7	StringTie	exon	29402458	29402544	1000	+	.	gene_id "STRG.14806"; transcript_id "STRG.14806.2"; exon_number "2"; cov "66.909515";
HiC_scaffold_7	StringTie	exon	29402986	29403107	1000	+	.	gene_id "STRG.14806"; transcript_id "STRG.14806.2"; exon_number "3"; cov "350.380127";
HiC_scaffold_7	StringTie	exon	29407503	29408929	1000	+	.	gene_id "STRG.14806"; transcript_id "STRG.14806.2"; exon_number "4"; cov "44.990894";
HiC_scaffold_7	StringTie	transcript	29401807	29408929	1000	+	.	gene_id "STRG.14806"; transcript_id "STRG.14806.3"; cov "20.282555"; FPKM "0.802900"; TPM "1.885879";
HiC_scaffold_7	StringTie	exon	29401807	29402544	1000	+	.	gene_id "STRG.14806"; transcript_id "STRG.14806.3"; exon_number "1"; cov "4.931991";
HiC_scaffold_7	StringTie	exon	29402986	29403107	1000	+	.	gene_id "STRG.14806"; transcript_id "STRG.14806.3"; exon_number "2"; cov "140.044052";
HiC_scaffold_7	StringTie	exon	29407503	29408929	1000	+	.	gene_id "STRG.14806"; transcript_id "STRG.14806.3"; exon_number "3"; cov "17.982492";
HiC_scaffold_7	StringTie	transcript	29413744	29414061	1000	+	.	gene_id "STRG.14807"; transcript_id "STRG.14807.1"; cov "4.040881"; FPKM "0.159961"; TPM "0.375723";
HiC_scaffold_7	StringTie	exon	29413744	29414061	1000	+	.	gene_id "STRG.14807"; transcript_id "STRG.14807.1"; exon_number "1"; cov "4.040881";
HiC_scaffold_7	StringTie	transcript	29415031	29415689	1000	+	.	gene_id "STRG.14808"; transcript_id "STRG.14808.1"; cov "2.978756"; FPKM "0.117916"; TPM "0.276966";
HiC_scaffold_7	StringTie	exon	29415031	29415689	1000	+	.	gene_id "STRG.14808"; transcript_id "STRG.14808.1"; exon_number "1"; cov "2.978756";
HiC_scaffold_7	StringTie	transcript	29418355	29419289	1000	+	.	gene_id "STRG.14809"; transcript_id "STRG.14809.1"; cov "178.565750"; FPKM "7.068658"; TPM "16.603109";
HiC_scaffold_7	StringTie	exon	29418355	29418552	1000	+	.	gene_id "STRG.14809"; transcript_id "STRG.14809.1"; exon_number "1"; cov "265.436035";
HiC_scaffold_7	StringTie	exon	29419171	29419289	1000	+	.	gene_id "STRG.14809"; transcript_id "STRG.14809.1"; exon_number "2"; cov "65.646545";
HiC_scaffold_7	StringTie	transcript	29425160	29430679	1000	+	.	gene_id "STRG.14810"; transcript_id "STRG.14810.1"; cov "14.872856"; FPKM "0.588753"; TPM "1.382884";
HiC_scaffold_7	StringTie	exon	29425160	29430679	1000	+	.	gene_id "STRG.14810"; transcript_id "STRG.14810.1"; exon_number "1"; cov "14.872856";
HiC_scaffold_7	StringTie	transcript	29402509	29407798	1000	-	.	gene_id "STRG.14811"; transcript_id "STRG.14811.1"; cov "28.498749"; FPKM "1.128144"; TPM "2.649824";
HiC_scaffold_7	StringTie	exon	29402509	29402544	1000	-	.	gene_id "STRG.14811"; transcript_id "STRG.14811.1"; exon_number "1"; cov "19.944445";
HiC_scaffold_7	StringTie	exon	29402986	29403107	1000	-	.	gene_id "STRG.14811"; transcript_id "STRG.14811.1"; exon_number "2"; cov "49.512295";
HiC_scaffold_7	StringTie	exon	29407503	29407798	1000	-	.	gene_id "STRG.14811"; transcript_id "STRG.14811.1"; exon_number "3"; cov "20.878145";
HiC_scaffold_7	StringTie	transcript	29490289	29492031	1000	-	.	gene_id "STRG.14812"; transcript_id "STRG.14812.1"; cov "4.348659"; FPKM "0.172145"; TPM "0.404340";
HiC_scaffold_7	StringTie	exon	29490289	29490374	1000	-	.	gene_id "STRG.14812"; transcript_id "STRG.14812.1"; exon_number "1"; cov "3.953488";
HiC_scaffold_7	StringTie	exon	29491857	29492031	1000	-	.	gene_id "STRG.14812"; transcript_id "STRG.14812.1"; exon_number "2"; cov "4.542857";
HiC_scaffold_7	StringTie	transcript	29497707	29498612	1000	-	.	gene_id "STRG.14813"; transcript_id "STRG.14813.1"; cov "3.927152"; FPKM "0.155459"; TPM "0.365148";
HiC_scaffold_7	StringTie	exon	29497707	29498612	1000	-	.	gene_id "STRG.14813"; transcript_id "STRG.14813.1"; exon_number "1"; cov "3.927152";
HiC_scaffold_7	StringTie	transcript	29498721	29499262	1000	-	.	gene_id "STRG.14814"; transcript_id "STRG.14814.1"; cov "5.380074"; FPKM "0.212974"; TPM "0.500241";
HiC_scaffold_7	StringTie	exon	29498721	29499262	1000	-	.	gene_id "STRG.14814"; transcript_id "STRG.14814.1"; exon_number "1"; cov "5.380074";
HiC_scaffold_7	StringTie	transcript	29439313	29504357	1000	+	.	gene_id "STRG.14815"; transcript_id "STRG.14815.1"; cov "198.798065"; FPKM "7.869570"; TPM "18.484318";
HiC_scaffold_7	StringTie	exon	29439313	29440096	1000	+	.	gene_id "STRG.14815"; transcript_id "STRG.14815.1"; exon_number "1"; cov "84.136559";
HiC_scaffold_7	StringTie	exon	29461930	29462059	1000	+	.	gene_id "STRG.14815"; transcript_id "STRG.14815.1"; exon_number "2"; cov "225.790634";
HiC_scaffold_7	StringTie	exon	29471280	29471380	1000	+	.	gene_id "STRG.14815"; transcript_id "STRG.14815.1"; exon_number "3"; cov "234.576584";
HiC_scaffold_7	StringTie	exon	29472234	29472311	1000	+	.	gene_id "STRG.14815"; transcript_id "STRG.14815.1"; exon_number "4"; cov "273.196289";
HiC_scaffold_7	StringTie	exon	29473574	29473626	1000	+	.	gene_id "STRG.14815"; transcript_id "STRG.14815.1"; exon_number "5"; cov "251.874039";
HiC_scaffold_7	StringTie	exon	29474736	29474862	1000	+	.	gene_id "STRG.14815"; transcript_id "STRG.14815.1"; exon_number "6"; cov "281.072327";
HiC_scaffold_7	StringTie	exon	29477595	29477770	1000	+	.	gene_id "STRG.14815"; transcript_id "STRG.14815.1"; exon_number "7"; cov "294.317352";
HiC_scaffold_7	StringTie	exon	29488820	29489102	1000	+	.	gene_id "STRG.14815"; transcript_id "STRG.14815.1"; exon_number "8"; cov "325.995392";
HiC_scaffold_7	StringTie	exon	29490114	29490374	1000	+	.	gene_id "STRG.14815"; transcript_id "STRG.14815.1"; exon_number "9"; cov "376.842926";
HiC_scaffold_7	StringTie	exon	29491857	29492057	1000	+	.	gene_id "STRG.14815"; transcript_id "STRG.14815.1"; exon_number "10"; cov "421.450836";
HiC_scaffold_7	StringTie	exon	29497659	29504357	1000	+	.	gene_id "STRG.14815"; transcript_id "STRG.14815.1"; exon_number "11"; cov "186.782516";
HiC_scaffold_7	StringTie	transcript	29499337	29499876	1000	-	.	gene_id "STRG.14816"; transcript_id "STRG.14816.1"; cov "2.933333"; FPKM "0.116118"; TPM "0.272742";
HiC_scaffold_7	StringTie	exon	29499337	29499876	1000	-	.	gene_id "STRG.14816"; transcript_id "STRG.14816.1"; exon_number "1"; cov "2.933333";
HiC_scaffold_7	StringTie	transcript	29509743	29522734	1000	+	.	gene_id "STRG.14817"; transcript_id "STRG.14817.1"; cov "133.878128"; FPKM "5.299666"; TPM "12.448038";
HiC_scaffold_7	StringTie	exon	29509743	29509847	1000	+	.	gene_id "STRG.14817"; transcript_id "STRG.14817.1"; exon_number "1"; cov "126.366432";
HiC_scaffold_7	StringTie	exon	29510813	29511009	1000	+	.	gene_id "STRG.14817"; transcript_id "STRG.14817.1"; exon_number "2"; cov "209.190002";
HiC_scaffold_7	StringTie	exon	29511324	29511447	1000	+	.	gene_id "STRG.14817"; transcript_id "STRG.14817.1"; exon_number "3"; cov "169.676682";
HiC_scaffold_7	StringTie	exon	29512292	29512416	1000	+	.	gene_id "STRG.14817"; transcript_id "STRG.14817.1"; exon_number "4"; cov "152.225952";
HiC_scaffold_7	StringTie	exon	29513874	29513991	1000	+	.	gene_id "STRG.14817"; transcript_id "STRG.14817.1"; exon_number "5"; cov "161.874207";
HiC_scaffold_7	StringTie	exon	29514107	29514171	1000	+	.	gene_id "STRG.14817"; transcript_id "STRG.14817.1"; exon_number "6"; cov "202.716476";
HiC_scaffold_7	StringTie	exon	29514426	29514504	1000	+	.	gene_id "STRG.14817"; transcript_id "STRG.14817.1"; exon_number "7"; cov "171.623672";
HiC_scaffold_7	StringTie	exon	29515523	29515669	1000	+	.	gene_id "STRG.14817"; transcript_id "STRG.14817.1"; exon_number "8"; cov "173.684814";
HiC_scaffold_7	StringTie	exon	29515848	29515946	1000	+	.	gene_id "STRG.14817"; transcript_id "STRG.14817.1"; exon_number "9"; cov "138.089859";
HiC_scaffold_7	StringTie	exon	29516241	29516458	1000	+	.	gene_id "STRG.14817"; transcript_id "STRG.14817.1"; exon_number "10"; cov "186.235016";
HiC_scaffold_7	StringTie	exon	29516931	29517093	1000	+	.	gene_id "STRG.14817"; transcript_id "STRG.14817.1"; exon_number "11"; cov "90.261345";
HiC_scaffold_7	StringTie	exon	29517308	29517445	1000	+	.	gene_id "STRG.14817"; transcript_id "STRG.14817.1"; exon_number "12"; cov "71.880493";
HiC_scaffold_7	StringTie	exon	29517593	29517670	1000	+	.	gene_id "STRG.14817"; transcript_id "STRG.14817.1"; exon_number "13"; cov "87.269363";
HiC_scaffold_7	StringTie	exon	29520187	29520287	1000	+	.	gene_id "STRG.14817"; transcript_id "STRG.14817.1"; exon_number "14"; cov "77.071892";
HiC_scaffold_7	StringTie	exon	29520515	29520616	1000	+	.	gene_id "STRG.14817"; transcript_id "STRG.14817.1"; exon_number "15"; cov "96.778061";
HiC_scaffold_7	StringTie	exon	29520787	29520859	1000	+	.	gene_id "STRG.14817"; transcript_id "STRG.14817.1"; exon_number "16"; cov "109.324028";
HiC_scaffold_7	StringTie	exon	29521425	29521539	1000	+	.	gene_id "STRG.14817"; transcript_id "STRG.14817.1"; exon_number "17"; cov "116.892273";
HiC_scaffold_7	StringTie	exon	29522372	29522734	1000	+	.	gene_id "STRG.14817"; transcript_id "STRG.14817.1"; exon_number "18"; cov "87.998352";
HiC_scaffold_7	StringTie	transcript	29509743	29522734	1000	+	.	gene_id "STRG.14817"; transcript_id "STRG.14817.2"; cov "14.000400"; FPKM "0.554216"; TPM "1.301762";
HiC_scaffold_7	StringTie	exon	29509743	29509847	1000	+	.	gene_id "STRG.14817"; transcript_id "STRG.14817.2"; exon_number "1"; cov "16.334543";
HiC_scaffold_7	StringTie	exon	29510813	29511009	1000	+	.	gene_id "STRG.14817"; transcript_id "STRG.14817.2"; exon_number "2"; cov "27.040588";
HiC_scaffold_7	StringTie	exon	29511324	29511447	1000	+	.	gene_id "STRG.14817"; transcript_id "STRG.14817.2"; exon_number "3"; cov "21.932970";
HiC_scaffold_7	StringTie	exon	29512292	29512416	1000	+	.	gene_id "STRG.14817"; transcript_id "STRG.14817.2"; exon_number "4"; cov "19.677231";
HiC_scaffold_7	StringTie	exon	29514107	29514171	1000	+	.	gene_id "STRG.14817"; transcript_id "STRG.14817.2"; exon_number "5"; cov "19.270315";
HiC_scaffold_7	StringTie	exon	29514426	29514504	1000	+	.	gene_id "STRG.14817"; transcript_id "STRG.14817.2"; exon_number "6"; cov "16.314621";
HiC_scaffold_7	StringTie	exon	29515523	29515669	1000	+	.	gene_id "STRG.14817"; transcript_id "STRG.14817.2"; exon_number "7"; cov "16.510557";
HiC_scaffold_7	StringTie	exon	29515848	29515946	1000	+	.	gene_id "STRG.14817"; transcript_id "STRG.14817.2"; exon_number "8"; cov "13.126886";
HiC_scaffold_7	StringTie	exon	29516241	29516458	1000	+	.	gene_id "STRG.14817"; transcript_id "STRG.14817.2"; exon_number "9"; cov "17.703585";
HiC_scaffold_7	StringTie	exon	29516931	29517093	1000	+	.	gene_id "STRG.14817"; transcript_id "STRG.14817.2"; exon_number "10"; cov "8.580285";
HiC_scaffold_7	StringTie	exon	29517308	29517445	1000	+	.	gene_id "STRG.14817"; transcript_id "STRG.14817.2"; exon_number "11"; cov "6.832993";
HiC_scaffold_7	StringTie	exon	29517593	29517670	1000	+	.	gene_id "STRG.14817"; transcript_id "STRG.14817.2"; exon_number "12"; cov "8.295867";
HiC_scaffold_7	StringTie	exon	29520187	29520287	1000	+	.	gene_id "STRG.14817"; transcript_id "STRG.14817.2"; exon_number "13"; cov "7.326490";
HiC_scaffold_7	StringTie	exon	29520515	29520616	1000	+	.	gene_id "STRG.14817"; transcript_id "STRG.14817.2"; exon_number "14"; cov "9.199767";
HiC_scaffold_7	StringTie	exon	29520787	29520859	1000	+	.	gene_id "STRG.14817"; transcript_id "STRG.14817.2"; exon_number "15"; cov "10.392393";
HiC_scaffold_7	StringTie	exon	29521425	29521539	1000	+	.	gene_id "STRG.14817"; transcript_id "STRG.14817.2"; exon_number "16"; cov "11.111833";
HiC_scaffold_7	StringTie	exon	29522372	29522734	1000	+	.	gene_id "STRG.14817"; transcript_id "STRG.14817.2"; exon_number "17"; cov "8.365164";
HiC_scaffold_7	StringTie	transcript	29510812	29511441	1000	-	.	gene_id "STRG.14818"; transcript_id "STRG.14818.1"; cov "7.905063"; FPKM "0.312928"; TPM "0.735016";
HiC_scaffold_7	StringTie	exon	29510812	29511009	1000	-	.	gene_id "STRG.14818"; transcript_id "STRG.14818.1"; exon_number "1"; cov "9.691919";
HiC_scaffold_7	StringTie	exon	29511324	29511441	1000	-	.	gene_id "STRG.14818"; transcript_id "STRG.14818.1"; exon_number "2"; cov "4.906780";
HiC_scaffold_7	StringTie	transcript	29524984	29528176	1000	-	.	gene_id "STRG.14819"; transcript_id "STRG.14819.1"; cov "10.450617"; FPKM "0.413696"; TPM "0.971702";
HiC_scaffold_7	StringTie	exon	29524984	29525035	1000	-	.	gene_id "STRG.14819"; transcript_id "STRG.14819.1"; exon_number "1"; cov "6.134615";
HiC_scaffold_7	StringTie	exon	29525116	29525217	1000	-	.	gene_id "STRG.14819"; transcript_id "STRG.14819.1"; exon_number "2"; cov "7.598039";
HiC_scaffold_7	StringTie	exon	29525365	29525430	1000	-	.	gene_id "STRG.14819"; transcript_id "STRG.14819.1"; exon_number "3"; cov "13.030303";
HiC_scaffold_7	StringTie	exon	29525520	29525630	1000	-	.	gene_id "STRG.14819"; transcript_id "STRG.14819.1"; exon_number "4"; cov "18.387388";
HiC_scaffold_7	StringTie	exon	29525930	29525989	1000	-	.	gene_id "STRG.14819"; transcript_id "STRG.14819.1"; exon_number "5"; cov "10.950000";
HiC_scaffold_7	StringTie	exon	29526120	29526134	1000	-	.	gene_id "STRG.14819"; transcript_id "STRG.14819.1"; exon_number "6"; cov "15.375000";
HiC_scaffold_7	StringTie	exon	29526283	29526581	1000	-	.	gene_id "STRG.14819"; transcript_id "STRG.14819.1"; exon_number "7"; cov "8.003240";
HiC_scaffold_7	StringTie	exon	29526817	29527191	1000	-	.	gene_id "STRG.14819"; transcript_id "STRG.14819.1"; exon_number "8"; cov "8.605000";
HiC_scaffold_7	StringTie	exon	29527703	29527923	1000	-	.	gene_id "STRG.14819"; transcript_id "STRG.14819.1"; exon_number "9"; cov "15.979920";
HiC_scaffold_7	StringTie	exon	29528089	29528176	1000	-	.	gene_id "STRG.14819"; transcript_id "STRG.14819.1"; exon_number "10"; cov "5.475852";
HiC_scaffold_7	StringTie	transcript	29523595	29529051	1000	+	.	gene_id "STRG.14820"; transcript_id "STRG.14820.1"; cov "668.291992"; FPKM "26.454840"; TPM "62.138035";
HiC_scaffold_7	StringTie	exon	29523595	29523832	1000	+	.	gene_id "STRG.14820"; transcript_id "STRG.14820.1"; exon_number "1"; cov "314.919800";
HiC_scaffold_7	StringTie	exon	29524985	29525035	1000	+	.	gene_id "STRG.14820"; transcript_id "STRG.14820.1"; exon_number "2"; cov "592.609741";
HiC_scaffold_7	StringTie	exon	29525116	29525217	1000	+	.	gene_id "STRG.14820"; transcript_id "STRG.14820.1"; exon_number "3"; cov "482.225494";
HiC_scaffold_7	StringTie	exon	29525365	29525430	1000	+	.	gene_id "STRG.14820"; transcript_id "STRG.14820.1"; exon_number "4"; cov "762.229004";
HiC_scaffold_7	StringTie	exon	29525520	29525630	1000	+	.	gene_id "STRG.14820"; transcript_id "STRG.14820.1"; exon_number "5"; cov "805.367371";
HiC_scaffold_7	StringTie	exon	29525930	29525989	1000	+	.	gene_id "STRG.14820"; transcript_id "STRG.14820.1"; exon_number "6"; cov "547.651062";
HiC_scaffold_7	StringTie	exon	29526120	29526134	1000	+	.	gene_id "STRG.14820"; transcript_id "STRG.14820.1"; exon_number "7"; cov "666.073669";
HiC_scaffold_7	StringTie	exon	29526283	29526581	1000	+	.	gene_id "STRG.14820"; transcript_id "STRG.14820.1"; exon_number "8"; cov "654.839661";
HiC_scaffold_7	StringTie	exon	29526817	29527191	1000	+	.	gene_id "STRG.14820"; transcript_id "STRG.14820.1"; exon_number "9"; cov "666.839905";
HiC_scaffold_7	StringTie	exon	29527703	29527923	1000	+	.	gene_id "STRG.14820"; transcript_id "STRG.14820.1"; exon_number "10"; cov "1056.778198";
HiC_scaffold_7	StringTie	exon	29528089	29528176	1000	+	.	gene_id "STRG.14820"; transcript_id "STRG.14820.1"; exon_number "11"; cov "1075.457031";
HiC_scaffold_7	StringTie	exon	29528574	29529051	1000	+	.	gene_id "STRG.14820"; transcript_id "STRG.14820.1"; exon_number "12"; cov "617.410339";
HiC_scaffold_7	StringTie	transcript	29528574	29528999	1000	-	.	gene_id "STRG.14821"; transcript_id "STRG.14821.1"; cov "22.720657"; FPKM "0.899414"; TPM "2.112575";
HiC_scaffold_7	StringTie	exon	29528574	29528999	1000	-	.	gene_id "STRG.14821"; transcript_id "STRG.14821.1"; exon_number "1"; cov "22.720657";
HiC_scaffold_7	StringTie	transcript	29572010	29572386	1000	-	.	gene_id "STRG.14822"; transcript_id "STRG.14822.1"; cov "3.299639"; FPKM "0.130619"; TPM "0.306802";
HiC_scaffold_7	StringTie	exon	29572010	29572112	1000	-	.	gene_id "STRG.14822"; transcript_id "STRG.14822.1"; exon_number "1"; cov "4.446602";
HiC_scaffold_7	StringTie	exon	29572213	29572386	1000	-	.	gene_id "STRG.14822"; transcript_id "STRG.14822.1"; exon_number "2"; cov "2.620690";
HiC_scaffold_7	StringTie	transcript	29575678	29576104	1000	-	.	gene_id "STRG.14823"; transcript_id "STRG.14823.1"; cov "3.496487"; FPKM "0.138411"; TPM "0.325105";
HiC_scaffold_7	StringTie	exon	29575678	29576104	1000	-	.	gene_id "STRG.14823"; transcript_id "STRG.14823.1"; exon_number "1"; cov "3.496487";
HiC_scaffold_7	StringTie	transcript	29577909	29578540	1000	-	.	gene_id "STRG.14824"; transcript_id "STRG.14824.1"; cov "3.876582"; FPKM "0.153457"; TPM "0.360446";
HiC_scaffold_7	StringTie	exon	29577909	29578540	1000	-	.	gene_id "STRG.14824"; transcript_id "STRG.14824.1"; exon_number "1"; cov "3.876582";
HiC_scaffold_7	StringTie	transcript	29579623	29579940	1000	-	.	gene_id "STRG.14825"; transcript_id "STRG.14825.1"; cov "3.103774"; FPKM "0.122865"; TPM "0.288590";
HiC_scaffold_7	StringTie	exon	29579623	29579940	1000	-	.	gene_id "STRG.14825"; transcript_id "STRG.14825.1"; exon_number "1"; cov "3.103774";
HiC_scaffold_7	StringTie	transcript	29580018	29582039	1000	-	.	gene_id "STRG.14826"; transcript_id "STRG.14826.1"; cov "3.259644"; FPKM "0.129035"; TPM "0.303083";
HiC_scaffold_7	StringTie	exon	29580018	29582039	1000	-	.	gene_id "STRG.14826"; transcript_id "STRG.14826.1"; exon_number "1"; cov "3.259644";
HiC_scaffold_7	StringTie	transcript	29567739	29576446	1000	+	.	gene_id "STRG.14827"; transcript_id "STRG.14827.1"; cov "27.300474"; FPKM "1.080710"; TPM "2.538408";
HiC_scaffold_7	StringTie	exon	29567739	29567774	1000	+	.	gene_id "STRG.14827"; transcript_id "STRG.14827.1"; exon_number "1"; cov "7.906932";
HiC_scaffold_7	StringTie	exon	29568001	29568058	1000	+	.	gene_id "STRG.14827"; transcript_id "STRG.14827.1"; exon_number "2"; cov "9.368112";
HiC_scaffold_7	StringTie	exon	29568558	29568913	1000	+	.	gene_id "STRG.14827"; transcript_id "STRG.14827.1"; exon_number "3"; cov "29.031546";
HiC_scaffold_7	StringTie	exon	29569102	29569783	1000	+	.	gene_id "STRG.14827"; transcript_id "STRG.14827.1"; exon_number "4"; cov "41.384922";
HiC_scaffold_7	StringTie	exon	29570022	29570124	1000	+	.	gene_id "STRG.14827"; transcript_id "STRG.14827.1"; exon_number "5"; cov "24.365196";
HiC_scaffold_7	StringTie	exon	29570859	29570995	1000	+	.	gene_id "STRG.14827"; transcript_id "STRG.14827.1"; exon_number "6"; cov "27.332157";
HiC_scaffold_7	StringTie	exon	29571306	29571511	1000	+	.	gene_id "STRG.14827"; transcript_id "STRG.14827.1"; exon_number "7"; cov "31.681444";
HiC_scaffold_7	StringTie	exon	29571695	29571867	1000	+	.	gene_id "STRG.14827"; transcript_id "STRG.14827.1"; exon_number "8"; cov "28.641132";
HiC_scaffold_7	StringTie	exon	29572001	29572112	1000	+	.	gene_id "STRG.14827"; transcript_id "STRG.14827.1"; exon_number "9"; cov "41.861168";
HiC_scaffold_7	StringTie	exon	29572213	29572398	1000	+	.	gene_id "STRG.14827"; transcript_id "STRG.14827.1"; exon_number "10"; cov "24.740808";
HiC_scaffold_7	StringTie	exon	29572573	29572702	1000	+	.	gene_id "STRG.14827"; transcript_id "STRG.14827.1"; exon_number "11"; cov "18.603971";
HiC_scaffold_7	StringTie	exon	29573025	29573229	1000	+	.	gene_id "STRG.14827"; transcript_id "STRG.14827.1"; exon_number "12"; cov "18.635843";
HiC_scaffold_7	StringTie	exon	29573603	29573779	1000	+	.	gene_id "STRG.14827"; transcript_id "STRG.14827.1"; exon_number "13"; cov "12.711590";
HiC_scaffold_7	StringTie	exon	29574544	29574750	1000	+	.	gene_id "STRG.14827"; transcript_id "STRG.14827.1"; exon_number "14"; cov "19.454561";
HiC_scaffold_7	StringTie	exon	29574838	29575017	1000	+	.	gene_id "STRG.14827"; transcript_id "STRG.14827.1"; exon_number "15"; cov "20.238058";
HiC_scaffold_7	StringTie	exon	29575265	29575409	1000	+	.	gene_id "STRG.14827"; transcript_id "STRG.14827.1"; exon_number "16"; cov "24.023947";
HiC_scaffold_7	StringTie	exon	29575568	29576446	1000	+	.	gene_id "STRG.14827"; transcript_id "STRG.14827.1"; exon_number "17"; cov "25.821476";
HiC_scaffold_7	StringTie	transcript	29587083	29587726	1000	+	.	gene_id "STRG.14828"; transcript_id "STRG.14828.1"; cov "7.105590"; FPKM "0.281280"; TPM "0.660680";
HiC_scaffold_7	StringTie	exon	29587083	29587726	1000	+	.	gene_id "STRG.14828"; transcript_id "STRG.14828.1"; exon_number "1"; cov "7.105590";
HiC_scaffold_7	StringTie	transcript	29587892	29588442	1000	+	.	gene_id "STRG.14829"; transcript_id "STRG.14829.1"; cov "3.707804"; FPKM "0.146776"; TPM "0.344753";
HiC_scaffold_7	StringTie	exon	29587892	29588442	1000	+	.	gene_id "STRG.14829"; transcript_id "STRG.14829.1"; exon_number "1"; cov "3.707804";
HiC_scaffold_7	StringTie	transcript	29586445	29589400	1000	-	.	gene_id "STRG.14830"; transcript_id "STRG.14830.1"; cov "2041.296143"; FPKM "80.806236"; TPM "189.800476";
HiC_scaffold_7	StringTie	exon	29586445	29589400	1000	-	.	gene_id "STRG.14830"; transcript_id "STRG.14830.1"; exon_number "1"; cov "2041.296143";
HiC_scaffold_7	StringTie	transcript	29588570	29589396	1000	+	.	gene_id "STRG.14831"; transcript_id "STRG.14831.1"; cov "17.221281"; FPKM "0.681717"; TPM "1.601241";
HiC_scaffold_7	StringTie	exon	29588570	29589396	1000	+	.	gene_id "STRG.14831"; transcript_id "STRG.14831.1"; exon_number "1"; cov "17.221281";
HiC_scaffold_7	StringTie	transcript	29590340	29590815	1000	+	.	gene_id "STRG.14832"; transcript_id "STRG.14832.1"; cov "19.180672"; FPKM "0.759281"; TPM "1.783426";
HiC_scaffold_7	StringTie	exon	29590340	29590815	1000	+	.	gene_id "STRG.14832"; transcript_id "STRG.14832.1"; exon_number "1"; cov "19.180672";
HiC_scaffold_7	StringTie	transcript	29592146	29593991	1000	+	.	gene_id "STRG.14833"; transcript_id "STRG.14833.1"; cov "6.755146"; FPKM "0.267408"; TPM "0.628096";
HiC_scaffold_7	StringTie	exon	29592146	29593991	1000	+	.	gene_id "STRG.14833"; transcript_id "STRG.14833.1"; exon_number "1"; cov "6.755146";
HiC_scaffold_7	StringTie	transcript	29594111	29594517	1000	+	.	gene_id "STRG.14834"; transcript_id "STRG.14834.1"; cov "2.567568"; FPKM "0.101639"; TPM "0.238733";
HiC_scaffold_7	StringTie	exon	29594111	29594517	1000	+	.	gene_id "STRG.14834"; transcript_id "STRG.14834.1"; exon_number "1"; cov "2.567568";
HiC_scaffold_7	StringTie	transcript	29594577	29595072	1000	+	.	gene_id "STRG.14835"; transcript_id "STRG.14835.1"; cov "2.735887"; FPKM "0.108302"; TPM "0.254384";
HiC_scaffold_7	StringTie	exon	29594577	29595072	1000	+	.	gene_id "STRG.14835"; transcript_id "STRG.14835.1"; exon_number "1"; cov "2.735887";
HiC_scaffold_7	StringTie	transcript	29590403	29590845	1000	-	.	gene_id "STRG.14836"; transcript_id "STRG.14836.1"; cov "341.601715"; FPKM "13.522559"; TPM "31.762255";
HiC_scaffold_7	StringTie	exon	29590403	29590845	1000	-	.	gene_id "STRG.14836"; transcript_id "STRG.14836.1"; exon_number "1"; cov "341.601715";
HiC_scaffold_7	StringTie	transcript	29595153	29596206	1000	+	.	gene_id "STRG.14837"; transcript_id "STRG.14837.1"; cov "7.000000"; FPKM "0.277100"; TPM "0.650863";
HiC_scaffold_7	StringTie	exon	29595153	29596206	1000	+	.	gene_id "STRG.14837"; transcript_id "STRG.14837.1"; exon_number "1"; cov "7.000000";
HiC_scaffold_7	StringTie	transcript	29598510	29599165	1000	-	.	gene_id "STRG.14838"; transcript_id "STRG.14838.1"; cov "5.562500"; FPKM "0.220196"; TPM "0.517203";
HiC_scaffold_7	StringTie	exon	29598510	29599165	1000	-	.	gene_id "STRG.14838"; transcript_id "STRG.14838.1"; exon_number "1"; cov "5.562500";
HiC_scaffold_7	StringTie	transcript	29600943	29602804	1000	-	.	gene_id "STRG.14839"; transcript_id "STRG.14839.1"; cov "3.420516"; FPKM "0.135404"; TPM "0.318041";
HiC_scaffold_7	StringTie	exon	29600943	29602804	1000	-	.	gene_id "STRG.14839"; transcript_id "STRG.14839.1"; exon_number "1"; cov "3.420516";
HiC_scaffold_7	StringTie	transcript	29598930	29599190	1000	+	.	gene_id "STRG.14840"; transcript_id "STRG.14840.1"; cov "2.984674"; FPKM "0.118151"; TPM "0.277516";
HiC_scaffold_7	StringTie	exon	29598930	29599190	1000	+	.	gene_id "STRG.14840"; transcript_id "STRG.14840.1"; exon_number "1"; cov "2.984674";
HiC_scaffold_7	StringTie	transcript	29603026	29604734	1000	-	.	gene_id "STRG.14841"; transcript_id "STRG.14841.1"; cov "6.254827"; FPKM "0.247602"; TPM "0.581576";
HiC_scaffold_7	StringTie	exon	29603026	29604734	1000	-	.	gene_id "STRG.14841"; transcript_id "STRG.14841.1"; exon_number "1"; cov "6.254827";
HiC_scaffold_7	StringTie	transcript	29603584	29603917	1000	+	.	gene_id "STRG.14842"; transcript_id "STRG.14842.1"; cov "3.164671"; FPKM "0.125276"; TPM "0.294252";
HiC_scaffold_7	StringTie	exon	29603584	29603917	1000	+	.	gene_id "STRG.14842"; transcript_id "STRG.14842.1"; exon_number "1"; cov "3.164671";
HiC_scaffold_7	StringTie	transcript	29610532	29611005	1000	+	.	gene_id "STRG.14843"; transcript_id "STRG.14843.1"; cov "2.637131"; FPKM "0.104393"; TPM "0.245201";
HiC_scaffold_7	StringTie	exon	29610532	29611005	1000	+	.	gene_id "STRG.14843"; transcript_id "STRG.14843.1"; exon_number "1"; cov "2.637131";
HiC_scaffold_7	StringTie	transcript	29611107	29611405	1000	+	.	gene_id "STRG.14844"; transcript_id "STRG.14844.1"; cov "3.892977"; FPKM "0.154106"; TPM "0.361970";
HiC_scaffold_7	StringTie	exon	29611107	29611405	1000	+	.	gene_id "STRG.14844"; transcript_id "STRG.14844.1"; exon_number "1"; cov "3.892977";
HiC_scaffold_7	StringTie	transcript	29604793	29611917	1000	-	.	gene_id "STRG.14845"; transcript_id "STRG.14845.1"; cov "29.583735"; FPKM "1.171094"; TPM "2.750707";
HiC_scaffold_7	StringTie	exon	29604793	29607508	1000	-	.	gene_id "STRG.14845"; transcript_id "STRG.14845.1"; exon_number "1"; cov "2.133579";
HiC_scaffold_7	StringTie	exon	29607535	29611917	1000	-	.	gene_id "STRG.14845"; transcript_id "STRG.14845.1"; exon_number "2"; cov "46.593689";
HiC_scaffold_7	StringTie	transcript	29604793	29611917	1000	-	.	gene_id "STRG.14845"; transcript_id "STRG.14845.2"; cov "93.406502"; FPKM "3.697566"; TPM "8.684972";
HiC_scaffold_7	StringTie	exon	29604793	29611917	1000	-	.	gene_id "STRG.14845"; transcript_id "STRG.14845.2"; exon_number "1"; cov "93.406502";
HiC_scaffold_7	StringTie	transcript	29611478	29611691	1000	+	.	gene_id "STRG.14846"; transcript_id "STRG.14846.1"; cov "5.985981"; FPKM "0.236960"; TPM "0.556579";
HiC_scaffold_7	StringTie	exon	29611478	29611691	1000	+	.	gene_id "STRG.14846"; transcript_id "STRG.14846.1"; exon_number "1"; cov "5.985981";
HiC_scaffold_7	StringTie	transcript	29613132	29613374	1000	+	.	gene_id "STRG.14847"; transcript_id "STRG.14847.1"; cov "4.946502"; FPKM "0.195811"; TPM "0.459928";
HiC_scaffold_7	StringTie	exon	29613132	29613374	1000	+	.	gene_id "STRG.14847"; transcript_id "STRG.14847.1"; exon_number "1"; cov "4.946502";
HiC_scaffold_7	StringTie	transcript	29612282	29618091	1000	-	.	gene_id "STRG.14848"; transcript_id "STRG.14848.1"; cov "510.558472"; FPKM "20.210838"; TPM "47.471916";
HiC_scaffold_7	StringTie	exon	29612282	29614321	1000	-	.	gene_id "STRG.14848"; transcript_id "STRG.14848.1"; exon_number "1"; cov "355.165771";
HiC_scaffold_7	StringTie	exon	29614347	29614797	1000	-	.	gene_id "STRG.14848"; transcript_id "STRG.14848.1"; exon_number "2"; cov "894.533142";
HiC_scaffold_7	StringTie	exon	29616057	29616183	1000	-	.	gene_id "STRG.14848"; transcript_id "STRG.14848.1"; exon_number "3"; cov "1285.060059";
HiC_scaffold_7	StringTie	exon	29617884	29618091	1000	-	.	gene_id "STRG.14848"; transcript_id "STRG.14848.1"; exon_number "4"; cov "729.135132";
HiC_scaffold_7	StringTie	transcript	29623831	29624086	1000	-	.	gene_id "STRG.14849"; transcript_id "STRG.14849.1"; cov "2.832031"; FPKM "0.112108"; TPM "0.263323";
HiC_scaffold_7	StringTie	exon	29623831	29624086	1000	-	.	gene_id "STRG.14849"; transcript_id "STRG.14849.1"; exon_number "1"; cov "2.832031";
HiC_scaffold_7	StringTie	transcript	29614380	29618069	1000	+	.	gene_id "STRG.14850"; transcript_id "STRG.14850.1"; cov "17.157789"; FPKM "0.679204"; TPM "1.595338";
HiC_scaffold_7	StringTie	exon	29614380	29614797	1000	+	.	gene_id "STRG.14850"; transcript_id "STRG.14850.1"; exon_number "1"; cov "12.416527";
HiC_scaffold_7	StringTie	exon	29616057	29616183	1000	+	.	gene_id "STRG.14850"; transcript_id "STRG.14850.1"; exon_number "2"; cov "28.971708";
HiC_scaffold_7	StringTie	exon	29617884	29618069	1000	+	.	gene_id "STRG.14850"; transcript_id "STRG.14850.1"; exon_number "3"; cov "19.746386";
HiC_scaffold_7	StringTie	transcript	29629397	29651143	1000	-	.	gene_id "STRG.14851"; transcript_id "STRG.14851.1"; cov "10.078881"; FPKM "0.398980"; TPM "0.937138";
HiC_scaffold_7	StringTie	exon	29629397	29631846	1000	-	.	gene_id "STRG.14851"; transcript_id "STRG.14851.1"; exon_number "1"; cov "7.999275";
HiC_scaffold_7	StringTie	exon	29633018	29633132	1000	-	.	gene_id "STRG.14851"; transcript_id "STRG.14851.1"; exon_number "2"; cov "20.112059";
HiC_scaffold_7	StringTie	exon	29635608	29635739	1000	-	.	gene_id "STRG.14851"; transcript_id "STRG.14851.1"; exon_number "3"; cov "16.283184";
HiC_scaffold_7	StringTie	exon	29648766	29648960	1000	-	.	gene_id "STRG.14851"; transcript_id "STRG.14851.1"; exon_number "4"; cov "14.767407";
HiC_scaffold_7	StringTie	exon	29650365	29650486	1000	-	.	gene_id "STRG.14851"; transcript_id "STRG.14851.1"; exon_number "5"; cov "20.076986";
HiC_scaffold_7	StringTie	exon	29650947	29651143	1000	-	.	gene_id "STRG.14851"; transcript_id "STRG.14851.1"; exon_number "6"; cov "15.092265";
HiC_scaffold_7	StringTie	transcript	29629397	29651143	1000	-	.	gene_id "STRG.14851"; transcript_id "STRG.14851.2"; cov "98.330711"; FPKM "3.892495"; TPM "9.142826";
HiC_scaffold_7	StringTie	exon	29629397	29631846	1000	-	.	gene_id "STRG.14851"; transcript_id "STRG.14851.2"; exon_number "1"; cov "88.452957";
HiC_scaffold_7	StringTie	exon	29633018	29633132	1000	-	.	gene_id "STRG.14851"; transcript_id "STRG.14851.2"; exon_number "2"; cov "183.674042";
HiC_scaffold_7	StringTie	exon	29635608	29635739	1000	-	.	gene_id "STRG.14851"; transcript_id "STRG.14851.2"; exon_number "3"; cov "148.741913";
HiC_scaffold_7	StringTie	exon	29648766	29648960	1000	-	.	gene_id "STRG.14851"; transcript_id "STRG.14851.2"; exon_number "4"; cov "136.598999";
HiC_scaffold_7	StringTie	exon	29650947	29651143	1000	-	.	gene_id "STRG.14851"; transcript_id "STRG.14851.2"; exon_number "5"; cov "99.698357";
HiC_scaffold_7	StringTie	transcript	29648580	29651143	1000	-	.	gene_id "STRG.14851"; transcript_id "STRG.14851.3"; cov "17.320980"; FPKM "0.685664"; TPM "1.610511";
HiC_scaffold_7	StringTie	exon	29648580	29648960	1000	-	.	gene_id "STRG.14851"; transcript_id "STRG.14851.3"; exon_number "1"; cov "12.084958";
HiC_scaffold_7	StringTie	exon	29650365	29650486	1000	-	.	gene_id "STRG.14851"; transcript_id "STRG.14851.3"; exon_number "2"; cov "27.843868";
HiC_scaffold_7	StringTie	exon	29650947	29651143	1000	-	.	gene_id "STRG.14851"; transcript_id "STRG.14851.3"; exon_number "3"; cov "20.930782";
HiC_scaffold_7	StringTie	transcript	29631351	29631747	1000	+	.	gene_id "STRG.14852"; transcript_id "STRG.14852.1"; cov "3.319899"; FPKM "0.131421"; TPM "0.308685";
HiC_scaffold_7	StringTie	exon	29631351	29631747	1000	+	.	gene_id "STRG.14852"; transcript_id "STRG.14852.1"; exon_number "1"; cov "3.319899";
HiC_scaffold_7	StringTie	transcript	29673168	29673449	1000	-	.	gene_id "STRG.14853"; transcript_id "STRG.14853.1"; cov "3.691489"; FPKM "0.146130"; TPM "0.343236";
HiC_scaffold_7	StringTie	exon	29673168	29673449	1000	-	.	gene_id "STRG.14853"; transcript_id "STRG.14853.1"; exon_number "1"; cov "3.691489";
HiC_scaffold_7	StringTie	transcript	29683722	29683934	1000	-	.	gene_id "STRG.14854"; transcript_id "STRG.14854.1"; cov "3.187793"; FPKM "0.126191"; TPM "0.296402";
HiC_scaffold_7	StringTie	exon	29683722	29683934	1000	-	.	gene_id "STRG.14854"; transcript_id "STRG.14854.1"; exon_number "1"; cov "3.187793";
HiC_scaffold_7	StringTie	transcript	29685865	29687187	1000	-	.	gene_id "STRG.14855"; transcript_id "STRG.14855.1"; cov "3.036290"; FPKM "0.120194"; TPM "0.282315";
HiC_scaffold_7	StringTie	exon	29685865	29686002	1000	-	.	gene_id "STRG.14855"; transcript_id "STRG.14855.1"; exon_number "1"; cov "3.333333";
HiC_scaffold_7	StringTie	exon	29687078	29687187	1000	-	.	gene_id "STRG.14855"; transcript_id "STRG.14855.1"; exon_number "2"; cov "2.663636";
HiC_scaffold_7	StringTie	transcript	29688836	29690502	1000	-	.	gene_id "STRG.14856"; transcript_id "STRG.14856.1"; cov "3.175960"; FPKM "0.125723"; TPM "0.295302";
HiC_scaffold_7	StringTie	exon	29688836	29688952	1000	-	.	gene_id "STRG.14856"; transcript_id "STRG.14856.1"; exon_number "1"; cov "2.059829";
HiC_scaffold_7	StringTie	exon	29690351	29690502	1000	-	.	gene_id "STRG.14856"; transcript_id "STRG.14856.1"; exon_number "2"; cov "4.035088";
HiC_scaffold_7	StringTie	transcript	29692595	29692865	1000	-	.	gene_id "STRG.14857"; transcript_id "STRG.14857.1"; cov "3.261993"; FPKM "0.129128"; TPM "0.303301";
HiC_scaffold_7	StringTie	exon	29692595	29692865	1000	-	.	gene_id "STRG.14857"; transcript_id "STRG.14857.1"; exon_number "1"; cov "3.261993";
HiC_scaffold_7	StringTie	transcript	29696315	29696737	1000	-	.	gene_id "STRG.14858"; transcript_id "STRG.14858.1"; cov "2.546099"; FPKM "0.100789"; TPM "0.236737";
HiC_scaffold_7	StringTie	exon	29696315	29696737	1000	-	.	gene_id "STRG.14858"; transcript_id "STRG.14858.1"; exon_number "1"; cov "2.546099";
HiC_scaffold_7	StringTie	transcript	29678603	29678862	1000	+	.	gene_id "STRG.14859"; transcript_id "STRG.14859.1"; cov "4.369231"; FPKM "0.172959"; TPM "0.406253";
HiC_scaffold_7	StringTie	exon	29678603	29678862	1000	+	.	gene_id "STRG.14859"; transcript_id "STRG.14859.1"; exon_number "1"; cov "4.369231";
HiC_scaffold_7	StringTie	transcript	29734001	29736158	1000	+	.	gene_id "STRG.14860"; transcript_id "STRG.14860.1"; cov "4.641148"; FPKM "0.183723"; TPM "0.431536";
HiC_scaffold_7	StringTie	exon	29734001	29734182	1000	+	.	gene_id "STRG.14860"; transcript_id "STRG.14860.1"; exon_number "1"; cov "5.032967";
HiC_scaffold_7	StringTie	exon	29736132	29736158	1000	+	.	gene_id "STRG.14860"; transcript_id "STRG.14860.1"; exon_number "2"; cov "2.000000";
HiC_scaffold_7	StringTie	transcript	29698135	29763187	1000	-	.	gene_id "STRG.14861"; transcript_id "STRG.14861.1"; cov "45.502697"; FPKM "1.801258"; TPM "4.230857";
HiC_scaffold_7	StringTie	exon	29698135	29699445	1000	-	.	gene_id "STRG.14861"; transcript_id "STRG.14861.1"; exon_number "1"; cov "37.474098";
HiC_scaffold_7	StringTie	exon	29700397	29700502	1000	-	.	gene_id "STRG.14861"; transcript_id "STRG.14861.1"; exon_number "2"; cov "153.988647";
HiC_scaffold_7	StringTie	exon	29700766	29700931	1000	-	.	gene_id "STRG.14861"; transcript_id "STRG.14861.1"; exon_number "3"; cov "175.978378";
HiC_scaffold_7	StringTie	exon	29702808	29703026	1000	-	.	gene_id "STRG.14861"; transcript_id "STRG.14861.1"; exon_number "4"; cov "169.183182";
HiC_scaffold_7	StringTie	exon	29704670	29704825	1000	-	.	gene_id "STRG.14861"; transcript_id "STRG.14861.1"; exon_number "5"; cov "166.016769";
HiC_scaffold_7	StringTie	exon	29704910	29705032	1000	-	.	gene_id "STRG.14861"; transcript_id "STRG.14861.1"; exon_number "6"; cov "289.084198";
HiC_scaffold_7	StringTie	exon	29705501	29705627	1000	-	.	gene_id "STRG.14861"; transcript_id "STRG.14861.1"; exon_number "7"; cov "332.937927";
HiC_scaffold_7	StringTie	exon	29707134	29710535	1000	-	.	gene_id "STRG.14861"; transcript_id "STRG.14861.1"; exon_number "8"; cov "19.365219";
HiC_scaffold_7	StringTie	exon	29711509	29711675	1000	-	.	gene_id "STRG.14861"; transcript_id "STRG.14861.1"; exon_number "9"; cov "29.969791";
HiC_scaffold_7	StringTie	exon	29712549	29712708	1000	-	.	gene_id "STRG.14861"; transcript_id "STRG.14861.1"; exon_number "10"; cov "19.475801";
HiC_scaffold_7	StringTie	exon	29714788	29714935	1000	-	.	gene_id "STRG.14861"; transcript_id "STRG.14861.1"; exon_number "11"; cov "27.224779";
HiC_scaffold_7	StringTie	exon	29715320	29715422	1000	-	.	gene_id "STRG.14861"; transcript_id "STRG.14861.1"; exon_number "12"; cov "34.503220";
HiC_scaffold_7	StringTie	exon	29715612	29715735	1000	-	.	gene_id "STRG.14861"; transcript_id "STRG.14861.1"; exon_number "13"; cov "26.880527";
HiC_scaffold_7	StringTie	exon	29715886	29715958	1000	-	.	gene_id "STRG.14861"; transcript_id "STRG.14861.1"; exon_number "14"; cov "21.753298";
HiC_scaffold_7	StringTie	exon	29716110	29716220	1000	-	.	gene_id "STRG.14861"; transcript_id "STRG.14861.1"; exon_number "15"; cov "31.655489";
HiC_scaffold_7	StringTie	exon	29718708	29718859	1000	-	.	gene_id "STRG.14861"; transcript_id "STRG.14861.1"; exon_number "16"; cov "27.842337";
HiC_scaffold_7	StringTie	exon	29721257	29721331	1000	-	.	gene_id "STRG.14861"; transcript_id "STRG.14861.1"; exon_number "17"; cov "22.021292";
HiC_scaffold_7	StringTie	exon	29723800	29723934	1000	-	.	gene_id "STRG.14861"; transcript_id "STRG.14861.1"; exon_number "18"; cov "24.847086";
HiC_scaffold_7	StringTie	exon	29724723	29724799	1000	-	.	gene_id "STRG.14861"; transcript_id "STRG.14861.1"; exon_number "19"; cov "22.027960";
HiC_scaffold_7	StringTie	exon	29727163	29727248	1000	-	.	gene_id "STRG.14861"; transcript_id "STRG.14861.1"; exon_number "20"; cov "30.689123";
HiC_scaffold_7	StringTie	exon	29727641	29727706	1000	-	.	gene_id "STRG.14861"; transcript_id "STRG.14861.1"; exon_number "21"; cov "45.644215";
HiC_scaffold_7	StringTie	exon	29729976	29730078	1000	-	.	gene_id "STRG.14861"; transcript_id "STRG.14861.1"; exon_number "22"; cov "39.436028";
HiC_scaffold_7	StringTie	exon	29731222	29731435	1000	-	.	gene_id "STRG.14861"; transcript_id "STRG.14861.1"; exon_number "23"; cov "25.565607";
HiC_scaffold_7	StringTie	exon	29733969	29734182	1000	-	.	gene_id "STRG.14861"; transcript_id "STRG.14861.1"; exon_number "24"; cov "28.069832";
HiC_scaffold_7	StringTie	exon	29736132	29736176	1000	-	.	gene_id "STRG.14861"; transcript_id "STRG.14861.1"; exon_number "25"; cov "31.999186";
HiC_scaffold_7	StringTie	exon	29740719	29740763	1000	-	.	gene_id "STRG.14861"; transcript_id "STRG.14861.1"; exon_number "26"; cov "32.731201";
HiC_scaffold_7	StringTie	exon	29745155	29745199	1000	-	.	gene_id "STRG.14861"; transcript_id "STRG.14861.1"; exon_number "27"; cov "34.936001";
HiC_scaffold_7	StringTie	exon	29750311	29750422	1000	-	.	gene_id "STRG.14861"; transcript_id "STRG.14861.1"; exon_number "28"; cov "30.975119";
HiC_scaffold_7	StringTie	exon	29762984	29763187	1000	-	.	gene_id "STRG.14861"; transcript_id "STRG.14861.1"; exon_number "29"; cov "7.557502";
HiC_scaffold_7	StringTie	transcript	29708725	29763187	1000	-	.	gene_id "STRG.14861"; transcript_id "STRG.14861.2"; cov "218.408020"; FPKM "8.645845"; TPM "20.307659";
HiC_scaffold_7	StringTie	exon	29708725	29710535	1000	-	.	gene_id "STRG.14861"; transcript_id "STRG.14861.2"; exon_number "1"; cov "198.839294";
HiC_scaffold_7	StringTie	exon	29711509	29711675	1000	-	.	gene_id "STRG.14861"; transcript_id "STRG.14861.2"; exon_number "2"; cov "232.477127";
HiC_scaffold_7	StringTie	exon	29712549	29712711	1000	-	.	gene_id "STRG.14861"; transcript_id "STRG.14861.2"; exon_number "3"; cov "156.541458";
HiC_scaffold_7	StringTie	exon	29714788	29714935	1000	-	.	gene_id "STRG.14861"; transcript_id "STRG.14861.2"; exon_number "4"; cov "222.823486";
HiC_scaffold_7	StringTie	exon	29715320	29715422	1000	-	.	gene_id "STRG.14861"; transcript_id "STRG.14861.2"; exon_number "5"; cov "321.326447";
HiC_scaffold_7	StringTie	exon	29715612	29715735	1000	-	.	gene_id "STRG.14861"; transcript_id "STRG.14861.2"; exon_number "6"; cov "250.336731";
HiC_scaffold_7	StringTie	exon	29715886	29715958	1000	-	.	gene_id "STRG.14861"; transcript_id "STRG.14861.2"; exon_number "7"; cov "202.587128";
HiC_scaffold_7	StringTie	exon	29716110	29716220	1000	-	.	gene_id "STRG.14861"; transcript_id "STRG.14861.2"; exon_number "8"; cov "294.805664";
HiC_scaffold_7	StringTie	exon	29718708	29718859	1000	-	.	gene_id "STRG.14861"; transcript_id "STRG.14861.2"; exon_number "9"; cov "259.294098";
HiC_scaffold_7	StringTie	exon	29721257	29721331	1000	-	.	gene_id "STRG.14861"; transcript_id "STRG.14861.2"; exon_number "10"; cov "205.083023";
HiC_scaffold_7	StringTie	exon	29723800	29723934	1000	-	.	gene_id "STRG.14861"; transcript_id "STRG.14861.2"; exon_number "11"; cov "219.055679";
HiC_scaffold_7	StringTie	exon	29724723	29724799	1000	-	.	gene_id "STRG.14861"; transcript_id "STRG.14861.2"; exon_number "12"; cov "194.209778";
HiC_scaffold_7	StringTie	exon	29727163	29727248	1000	-	.	gene_id "STRG.14861"; transcript_id "STRG.14861.2"; exon_number "13"; cov "270.570984";
HiC_scaffold_7	StringTie	exon	29727641	29727706	1000	-	.	gene_id "STRG.14861"; transcript_id "STRG.14861.2"; exon_number "14"; cov "402.422852";
HiC_scaffold_7	StringTie	exon	29729976	29730078	1000	-	.	gene_id "STRG.14861"; transcript_id "STRG.14861.2"; exon_number "15"; cov "347.688385";
HiC_scaffold_7	StringTie	exon	29731222	29731435	1000	-	.	gene_id "STRG.14861"; transcript_id "STRG.14861.2"; exon_number "16"; cov "225.399567";
HiC_scaffold_7	StringTie	exon	29733969	29734182	1000	-	.	gene_id "STRG.14861"; transcript_id "STRG.14861.2"; exon_number "17"; cov "247.478058";
HiC_scaffold_7	StringTie	exon	29736132	29736176	1000	-	.	gene_id "STRG.14861"; transcript_id "STRG.14861.2"; exon_number "18"; cov "280.205627";
HiC_scaffold_7	StringTie	exon	29740719	29740763	1000	-	.	gene_id "STRG.14861"; transcript_id "STRG.14861.2"; exon_number "19"; cov "278.789062";
HiC_scaffold_7	StringTie	exon	29745155	29745199	1000	-	.	gene_id "STRG.14861"; transcript_id "STRG.14861.2"; exon_number "20"; cov "291.373352";
HiC_scaffold_7	StringTie	exon	29750311	29750422	1000	-	.	gene_id "STRG.14861"; transcript_id "STRG.14861.2"; exon_number "21"; cov "250.867569";
HiC_scaffold_7	StringTie	exon	29762984	29763187	1000	-	.	gene_id "STRG.14861"; transcript_id "STRG.14861.2"; exon_number "22"; cov "61.672424";
HiC_scaffold_7	StringTie	transcript	29784523	29791039	1000	-	.	gene_id "STRG.14862"; transcript_id "STRG.14862.1"; cov "8.244158"; FPKM "0.326351"; TPM "0.766545";
HiC_scaffold_7	StringTie	exon	29784523	29784641	1000	-	.	gene_id "STRG.14862"; transcript_id "STRG.14862.1"; exon_number "1"; cov "5.159664";
HiC_scaffold_7	StringTie	exon	29789027	29789061	1000	-	.	gene_id "STRG.14862"; transcript_id "STRG.14862.1"; exon_number "2"; cov "6.771429";
HiC_scaffold_7	StringTie	exon	29789503	29789602	1000	-	.	gene_id "STRG.14862"; transcript_id "STRG.14862.1"; exon_number "3"; cov "8.070000";
HiC_scaffold_7	StringTie	exon	29790550	29790675	1000	-	.	gene_id "STRG.14862"; transcript_id "STRG.14862.1"; exon_number "4"; cov "8.007143";
HiC_scaffold_7	StringTie	exon	29790838	29791039	1000	-	.	gene_id "STRG.14862"; transcript_id "STRG.14862.1"; exon_number "5"; cov "10.550495";
HiC_scaffold_7	StringTie	transcript	29795663	29795905	1000	-	.	gene_id "STRG.14863"; transcript_id "STRG.14863.1"; cov "3.304527"; FPKM "0.130812"; TPM "0.307256";
HiC_scaffold_7	StringTie	exon	29795663	29795905	1000	-	.	gene_id "STRG.14863"; transcript_id "STRG.14863.1"; exon_number "1"; cov "3.304527";
HiC_scaffold_7	StringTie	transcript	29801141	29804309	1000	-	.	gene_id "STRG.14864"; transcript_id "STRG.14864.1"; cov "4.391733"; FPKM "0.173850"; TPM "0.408345";
HiC_scaffold_7	StringTie	exon	29801141	29804309	1000	-	.	gene_id "STRG.14864"; transcript_id "STRG.14864.1"; exon_number "1"; cov "4.391733";
HiC_scaffold_7	StringTie	transcript	29782375	29805816	1000	+	.	gene_id "STRG.14865"; transcript_id "STRG.14865.1"; cov "171.306931"; FPKM "6.781313"; TPM "15.928182";
HiC_scaffold_7	StringTie	exon	29782375	29782542	1000	+	.	gene_id "STRG.14865"; transcript_id "STRG.14865.1"; exon_number "1"; cov "64.848801";
HiC_scaffold_7	StringTie	exon	29783570	29783840	1000	+	.	gene_id "STRG.14865"; transcript_id "STRG.14865.1"; exon_number "2"; cov "158.888031";
HiC_scaffold_7	StringTie	exon	29784490	29784641	1000	+	.	gene_id "STRG.14865"; transcript_id "STRG.14865.1"; exon_number "3"; cov "223.621063";
HiC_scaffold_7	StringTie	exon	29789027	29789061	1000	+	.	gene_id "STRG.14865"; transcript_id "STRG.14865.1"; exon_number "4"; cov "221.104370";
HiC_scaffold_7	StringTie	exon	29789503	29789602	1000	+	.	gene_id "STRG.14865"; transcript_id "STRG.14865.1"; exon_number "5"; cov "237.804871";
HiC_scaffold_7	StringTie	exon	29790550	29790675	1000	+	.	gene_id "STRG.14865"; transcript_id "STRG.14865.1"; exon_number "6"; cov "289.577454";
HiC_scaffold_7	StringTie	exon	29790838	29791039	1000	+	.	gene_id "STRG.14865"; transcript_id "STRG.14865.1"; exon_number "7"; cov "238.999054";
HiC_scaffold_7	StringTie	exon	29791562	29791635	1000	+	.	gene_id "STRG.14865"; transcript_id "STRG.14865.1"; exon_number "8"; cov "222.305191";
HiC_scaffold_7	StringTie	exon	29792771	29792961	1000	+	.	gene_id "STRG.14865"; transcript_id "STRG.14865.1"; exon_number "9"; cov "158.911911";
HiC_scaffold_7	StringTie	exon	29793769	29793898	1000	+	.	gene_id "STRG.14865"; transcript_id "STRG.14865.1"; exon_number "10"; cov "188.016586";
HiC_scaffold_7	StringTie	exon	29794533	29794764	1000	+	.	gene_id "STRG.14865"; transcript_id "STRG.14865.1"; exon_number "11"; cov "179.376785";
HiC_scaffold_7	StringTie	exon	29794865	29795023	1000	+	.	gene_id "STRG.14865"; transcript_id "STRG.14865.1"; exon_number "12"; cov "133.080093";
HiC_scaffold_7	StringTie	exon	29795614	29796417	1000	+	.	gene_id "STRG.14865"; transcript_id "STRG.14865.1"; exon_number "13"; cov "159.326843";
HiC_scaffold_7	StringTie	exon	29796861	29796977	1000	+	.	gene_id "STRG.14865"; transcript_id "STRG.14865.1"; exon_number "14"; cov "195.176117";
HiC_scaffold_7	StringTie	exon	29800971	29801140	1000	+	.	gene_id "STRG.14865"; transcript_id "STRG.14865.1"; exon_number "15"; cov "174.804459";
HiC_scaffold_7	StringTie	exon	29801721	29802349	1000	+	.	gene_id "STRG.14865"; transcript_id "STRG.14865.1"; exon_number "16"; cov "164.120483";
HiC_scaffold_7	StringTie	exon	29802929	29802957	1000	+	.	gene_id "STRG.14865"; transcript_id "STRG.14865.1"; exon_number "17"; cov "186.684189";
HiC_scaffold_7	StringTie	exon	29803060	29803192	1000	+	.	gene_id "STRG.14865"; transcript_id "STRG.14865.1"; exon_number "18"; cov "220.738815";
HiC_scaffold_7	StringTie	exon	29803453	29803618	1000	+	.	gene_id "STRG.14865"; transcript_id "STRG.14865.1"; exon_number "19"; cov "225.625381";
HiC_scaffold_7	StringTie	exon	29804615	29804826	1000	+	.	gene_id "STRG.14865"; transcript_id "STRG.14865.1"; exon_number "20"; cov "182.897446";
HiC_scaffold_7	StringTie	exon	29805070	29805158	1000	+	.	gene_id "STRG.14865"; transcript_id "STRG.14865.1"; exon_number "21"; cov "156.254471";
HiC_scaffold_7	StringTie	exon	29805345	29805816	1000	+	.	gene_id "STRG.14865"; transcript_id "STRG.14865.1"; exon_number "22"; cov "105.279297";
HiC_scaffold_7	StringTie	transcript	29782375	29805816	1000	+	.	gene_id "STRG.14865"; transcript_id "STRG.14865.2"; cov "29.565752"; FPKM "1.170382"; TPM "2.749035";
HiC_scaffold_7	StringTie	exon	29782375	29782469	1000	+	.	gene_id "STRG.14865"; transcript_id "STRG.14865.2"; exon_number "1"; cov "10.265326";
HiC_scaffold_7	StringTie	exon	29783570	29783840	1000	+	.	gene_id "STRG.14865"; transcript_id "STRG.14865.2"; exon_number "2"; cov "33.197567";
HiC_scaffold_7	StringTie	exon	29784490	29784641	1000	+	.	gene_id "STRG.14865"; transcript_id "STRG.14865.2"; exon_number "3"; cov "46.676945";
HiC_scaffold_7	StringTie	exon	29789027	29789061	1000	+	.	gene_id "STRG.14865"; transcript_id "STRG.14865.2"; exon_number "4"; cov "37.803135";
HiC_scaffold_7	StringTie	exon	29789503	29789602	1000	+	.	gene_id "STRG.14865"; transcript_id "STRG.14865.2"; exon_number "5"; cov "40.658482";
HiC_scaffold_7	StringTie	exon	29790550	29790675	1000	+	.	gene_id "STRG.14865"; transcript_id "STRG.14865.2"; exon_number "6"; cov "49.506844";
HiC_scaffold_7	StringTie	exon	29790838	29791039	1000	+	.	gene_id "STRG.14865"; transcript_id "STRG.14865.2"; exon_number "7"; cov "40.854351";
HiC_scaffold_7	StringTie	exon	29791562	29791635	1000	+	.	gene_id "STRG.14865"; transcript_id "STRG.14865.2"; exon_number "8"; cov "38.000717";
HiC_scaffold_7	StringTie	exon	29792771	29792961	1000	+	.	gene_id "STRG.14865"; transcript_id "STRG.14865.2"; exon_number "9"; cov "27.165504";
HiC_scaffold_7	StringTie	exon	29793769	29793898	1000	+	.	gene_id "STRG.14865"; transcript_id "STRG.14865.2"; exon_number "10"; cov "32.145996";
HiC_scaffold_7	StringTie	exon	29794533	29794764	1000	+	.	gene_id "STRG.14865"; transcript_id "STRG.14865.2"; exon_number "11"; cov "29.955832";
HiC_scaffold_7	StringTie	exon	29794868	29795023	1000	+	.	gene_id "STRG.14865"; transcript_id "STRG.14865.2"; exon_number "12"; cov "21.947161";
HiC_scaffold_7	StringTie	exon	29795614	29796417	1000	+	.	gene_id "STRG.14865"; transcript_id "STRG.14865.2"; exon_number "13"; cov "26.034376";
HiC_scaffold_7	StringTie	exon	29796861	29796977	1000	+	.	gene_id "STRG.14865"; transcript_id "STRG.14865.2"; exon_number "14"; cov "31.588539";
HiC_scaffold_7	StringTie	exon	29800971	29801140	1000	+	.	gene_id "STRG.14865"; transcript_id "STRG.14865.2"; exon_number "15"; cov "29.244329";
HiC_scaffold_7	StringTie	exon	29801721	29802349	1000	+	.	gene_id "STRG.14865"; transcript_id "STRG.14865.2"; exon_number "16"; cov "27.456928";
HiC_scaffold_7	StringTie	exon	29802929	29802957	1000	+	.	gene_id "STRG.14865"; transcript_id "STRG.14865.2"; exon_number "17"; cov "31.231783";
HiC_scaffold_7	StringTie	exon	29803060	29803192	1000	+	.	gene_id "STRG.14865"; transcript_id "STRG.14865.2"; exon_number "18"; cov "36.929028";
HiC_scaffold_7	StringTie	exon	29803453	29803618	1000	+	.	gene_id "STRG.14865"; transcript_id "STRG.14865.2"; exon_number "19"; cov "37.746532";
HiC_scaffold_7	StringTie	exon	29804615	29804826	1000	+	.	gene_id "STRG.14865"; transcript_id "STRG.14865.2"; exon_number "20"; cov "30.598259";
HiC_scaffold_7	StringTie	exon	29805070	29805158	1000	+	.	gene_id "STRG.14865"; transcript_id "STRG.14865.2"; exon_number "21"; cov "26.159832";
HiC_scaffold_7	StringTie	exon	29805345	29805816	1000	+	.	gene_id "STRG.14865"; transcript_id "STRG.14865.2"; exon_number "22"; cov "17.623857";
HiC_scaffold_7	StringTie	transcript	29806925	29807428	1000	+	.	gene_id "STRG.14866"; transcript_id "STRG.14866.1"; cov "72.612900"; FPKM "2.874436"; TPM "6.751574";
HiC_scaffold_7	StringTie	exon	29806925	29807126	1000	+	.	gene_id "STRG.14866"; transcript_id "STRG.14866.1"; exon_number "1"; cov "102.435791";
HiC_scaffold_7	StringTie	exon	29807316	29807428	1000	+	.	gene_id "STRG.14866"; transcript_id "STRG.14866.1"; exon_number "2"; cov "19.301174";
HiC_scaffold_7	StringTie	transcript	29806925	29807428	1000	+	.	gene_id "STRG.14866"; transcript_id "STRG.14866.2"; cov "9.210209"; FPKM "0.364593"; TPM "0.856369";
HiC_scaffold_7	StringTie	exon	29806925	29807123	1000	+	.	gene_id "STRG.14866"; transcript_id "STRG.14866.2"; exon_number "1"; cov "13.068268";
HiC_scaffold_7	StringTie	exon	29807316	29807428	1000	+	.	gene_id "STRG.14866"; transcript_id "STRG.14866.2"; exon_number "2"; cov "2.415929";
HiC_scaffold_7	StringTie	transcript	29807594	29808313	1000	+	.	gene_id "STRG.14867"; transcript_id "STRG.14867.1"; cov "11.786667"; FPKM "0.466584"; TPM "1.095929";
HiC_scaffold_7	StringTie	exon	29807594	29807700	1000	+	.	gene_id "STRG.14867"; transcript_id "STRG.14867.1"; exon_number "1"; cov "8.461681";
HiC_scaffold_7	StringTie	exon	29807900	29808028	1000	+	.	gene_id "STRG.14867"; transcript_id "STRG.14867.1"; exon_number "2"; cov "16.869768";
HiC_scaffold_7	StringTie	exon	29808220	29808313	1000	+	.	gene_id "STRG.14867"; transcript_id "STRG.14867.1"; exon_number "3"; cov "8.595745";
HiC_scaffold_7	StringTie	transcript	29806080	29815683	1000	-	.	gene_id "STRG.14868"; transcript_id "STRG.14868.1"; cov "1455.439697"; FPKM "57.614670"; TPM "135.327332";
HiC_scaffold_7	StringTie	exon	29806080	29807126	1000	-	.	gene_id "STRG.14868"; transcript_id "STRG.14868.1"; exon_number "1"; cov "1747.002686";
HiC_scaffold_7	StringTie	exon	29807316	29807469	1000	-	.	gene_id "STRG.14868"; transcript_id "STRG.14868.1"; exon_number "2"; cov "1785.049561";
HiC_scaffold_7	StringTie	exon	29807594	29807700	1000	-	.	gene_id "STRG.14868"; transcript_id "STRG.14868.1"; exon_number "3"; cov "2515.134033";
HiC_scaffold_7	StringTie	exon	29807900	29808028	1000	-	.	gene_id "STRG.14868"; transcript_id "STRG.14868.1"; exon_number "4"; cov "2934.142090";
HiC_scaffold_7	StringTie	exon	29808220	29808312	1000	-	.	gene_id "STRG.14868"; transcript_id "STRG.14868.1"; exon_number "5"; cov "2623.518066";
HiC_scaffold_7	StringTie	exon	29808522	29808572	1000	-	.	gene_id "STRG.14868"; transcript_id "STRG.14868.1"; exon_number "6"; cov "2192.003418";
HiC_scaffold_7	StringTie	exon	29808681	29808738	1000	-	.	gene_id "STRG.14868"; transcript_id "STRG.14868.1"; exon_number "7"; cov "1930.625854";
HiC_scaffold_7	StringTie	exon	29808937	29809055	1000	-	.	gene_id "STRG.14868"; transcript_id "STRG.14868.1"; exon_number "8"; cov "1913.597290";
HiC_scaffold_7	StringTie	exon	29809261	29809378	1000	-	.	gene_id "STRG.14868"; transcript_id "STRG.14868.1"; exon_number "9"; cov "1776.841553";
HiC_scaffold_7	StringTie	exon	29809782	29809955	1000	-	.	gene_id "STRG.14868"; transcript_id "STRG.14868.1"; exon_number "10"; cov "645.168884";
HiC_scaffold_7	StringTie	exon	29815564	29815683	1000	-	.	gene_id "STRG.14868"; transcript_id "STRG.14868.1"; exon_number "11"; cov "35.771141";
HiC_scaffold_7	StringTie	transcript	29808690	29809378	1000	+	.	gene_id "STRG.14869"; transcript_id "STRG.14869.1"; cov "16.736500"; FPKM "0.662527"; TPM "1.556166";
HiC_scaffold_7	StringTie	exon	29808690	29808738	1000	+	.	gene_id "STRG.14869"; transcript_id "STRG.14869.1"; exon_number "1"; cov "3.793651";
HiC_scaffold_7	StringTie	exon	29808937	29809055	1000	+	.	gene_id "STRG.14869"; transcript_id "STRG.14869.1"; exon_number "2"; cov "22.522877";
HiC_scaffold_7	StringTie	exon	29809261	29809378	1000	+	.	gene_id "STRG.14869"; transcript_id "STRG.14869.1"; exon_number "3"; cov "16.275660";
HiC_scaffold_7	StringTie	transcript	29831885	29832322	1000	+	.	gene_id "STRG.14870"; transcript_id "STRG.14870.1"; cov "6.412664"; FPKM "0.253850"; TPM "0.596252";
HiC_scaffold_7	StringTie	exon	29831885	29831962	1000	+	.	gene_id "STRG.14870"; transcript_id "STRG.14870.1"; exon_number "1"; cov "7.320513";
HiC_scaffold_7	StringTie	exon	29832172	29832322	1000	+	.	gene_id "STRG.14870"; transcript_id "STRG.14870.1"; exon_number "2"; cov "5.943708";
HiC_scaffold_7	StringTie	transcript	29837007	29838114	1000	+	.	gene_id "STRG.14871"; transcript_id "STRG.14871.1"; cov "4.249097"; FPKM "0.168204"; TPM "0.395083";
HiC_scaffold_7	StringTie	exon	29837007	29838114	1000	+	.	gene_id "STRG.14871"; transcript_id "STRG.14871.1"; exon_number "1"; cov "4.249097";
HiC_scaffold_7	StringTie	transcript	29842791	29860265	1000	+	.	gene_id "STRG.14872"; transcript_id "STRG.14872.1"; cov "101.191521"; FPKM "4.005742"; TPM "9.408825";
HiC_scaffold_7	StringTie	exon	29842791	29842951	1000	+	.	gene_id "STRG.14872"; transcript_id "STRG.14872.1"; exon_number "1"; cov "59.175762";
HiC_scaffold_7	StringTie	exon	29849514	29849606	1000	+	.	gene_id "STRG.14872"; transcript_id "STRG.14872.1"; exon_number "2"; cov "129.557220";
HiC_scaffold_7	StringTie	exon	29850459	29850661	1000	+	.	gene_id "STRG.14872"; transcript_id "STRG.14872.1"; exon_number "3"; cov "119.311066";
HiC_scaffold_7	StringTie	exon	29852281	29852465	1000	+	.	gene_id "STRG.14872"; transcript_id "STRG.14872.1"; exon_number "4"; cov "143.466949";
HiC_scaffold_7	StringTie	exon	29853550	29853708	1000	+	.	gene_id "STRG.14872"; transcript_id "STRG.14872.1"; exon_number "5"; cov "152.605057";
HiC_scaffold_7	StringTie	exon	29854742	29854836	1000	+	.	gene_id "STRG.14872"; transcript_id "STRG.14872.1"; exon_number "6"; cov "125.357773";
HiC_scaffold_7	StringTie	exon	29856469	29856627	1000	+	.	gene_id "STRG.14872"; transcript_id "STRG.14872.1"; exon_number "7"; cov "140.018997";
HiC_scaffold_7	StringTie	exon	29858430	29860265	1000	+	.	gene_id "STRG.14872"; transcript_id "STRG.14872.1"; exon_number "8"; cov "88.986649";
HiC_scaffold_7	StringTie	transcript	29862606	29863634	1000	+	.	gene_id "STRG.14873"; transcript_id "STRG.14873.1"; cov "2.775510"; FPKM "0.109871"; TPM "0.258068";
HiC_scaffold_7	StringTie	exon	29862606	29863634	1000	+	.	gene_id "STRG.14873"; transcript_id "STRG.14873.1"; exon_number "1"; cov "2.775510";
HiC_scaffold_7	StringTie	transcript	29863760	29864232	1000	+	.	gene_id "STRG.14874"; transcript_id "STRG.14874.1"; cov "2.957717"; FPKM "0.117083"; TPM "0.275010";
HiC_scaffold_7	StringTie	exon	29863760	29864232	1000	+	.	gene_id "STRG.14874"; transcript_id "STRG.14874.1"; exon_number "1"; cov "2.957717";
HiC_scaffold_7	StringTie	transcript	29864569	29865216	1000	+	.	gene_id "STRG.14875"; transcript_id "STRG.14875.1"; cov "3.027778"; FPKM "0.119857"; TPM "0.281524";
HiC_scaffold_7	StringTie	exon	29864569	29865216	1000	+	.	gene_id "STRG.14875"; transcript_id "STRG.14875.1"; exon_number "1"; cov "3.027778";
HiC_scaffold_7	StringTie	transcript	29865617	29865985	1000	+	.	gene_id "STRG.14876"; transcript_id "STRG.14876.1"; cov "3.382108"; FPKM "0.133883"; TPM "0.314470";
HiC_scaffold_7	StringTie	exon	29865617	29865689	1000	+	.	gene_id "STRG.14876"; transcript_id "STRG.14876.1"; exon_number "1"; cov "2.273973";
HiC_scaffold_7	StringTie	exon	29865853	29865985	1000	+	.	gene_id "STRG.14876"; transcript_id "STRG.14876.1"; exon_number "2"; cov "3.990333";
HiC_scaffold_7	StringTie	transcript	29867304	29868844	1000	+	.	gene_id "STRG.14877"; transcript_id "STRG.14877.1"; cov "2.727788"; FPKM "0.107982"; TPM "0.253631";
HiC_scaffold_7	StringTie	exon	29867304	29867403	1000	+	.	gene_id "STRG.14877"; transcript_id "STRG.14877.1"; exon_number "1"; cov "3.140000";
HiC_scaffold_7	StringTie	exon	29868416	29868844	1000	+	.	gene_id "STRG.14877"; transcript_id "STRG.14877.1"; exon_number "2"; cov "2.631702";
HiC_scaffold_7	StringTie	transcript	29831453	29841268	1000	-	.	gene_id "STRG.14878"; transcript_id "STRG.14878.1"; cov "57.184044"; FPKM "2.263673"; TPM "5.316994";
HiC_scaffold_7	StringTie	exon	29831453	29831962	1000	-	.	gene_id "STRG.14878"; transcript_id "STRG.14878.1"; exon_number "1"; cov "14.799444";
HiC_scaffold_7	StringTie	exon	29832172	29832321	1000	-	.	gene_id "STRG.14878"; transcript_id "STRG.14878.1"; exon_number "2"; cov "29.394249";
HiC_scaffold_7	StringTie	exon	29832650	29832841	1000	-	.	gene_id "STRG.14878"; transcript_id "STRG.14878.1"; exon_number "3"; cov "40.150547";
HiC_scaffold_7	StringTie	exon	29834092	29834234	1000	-	.	gene_id "STRG.14878"; transcript_id "STRG.14878.1"; exon_number "4"; cov "35.904312";
HiC_scaffold_7	StringTie	exon	29834590	29834692	1000	-	.	gene_id "STRG.14878"; transcript_id "STRG.14878.1"; exon_number "5"; cov "21.582565";
HiC_scaffold_7	StringTie	exon	29835021	29835179	1000	-	.	gene_id "STRG.14878"; transcript_id "STRG.14878.1"; exon_number "6"; cov "57.632713";
HiC_scaffold_7	StringTie	exon	29836291	29836355	1000	-	.	gene_id "STRG.14878"; transcript_id "STRG.14878.1"; exon_number "7"; cov "112.636070";
HiC_scaffold_7	StringTie	exon	29836715	29836772	1000	-	.	gene_id "STRG.14878"; transcript_id "STRG.14878.1"; exon_number "8"; cov "125.707748";
HiC_scaffold_7	StringTie	exon	29837141	29837558	1000	-	.	gene_id "STRG.14878"; transcript_id "STRG.14878.1"; exon_number "9"; cov "123.210243";
HiC_scaffold_7	StringTie	exon	29837601	29838070	1000	-	.	gene_id "STRG.14878"; transcript_id "STRG.14878.1"; exon_number "10"; cov "70.284592";
HiC_scaffold_7	StringTie	exon	29840716	29841268	1000	-	.	gene_id "STRG.14878"; transcript_id "STRG.14878.1"; exon_number "11"; cov "46.881969";
HiC_scaffold_7	StringTie	transcript	29831453	29841268	1000	-	.	gene_id "STRG.14878"; transcript_id "STRG.14878.2"; cov "68.605721"; FPKM "2.715809"; TPM "6.378985";
HiC_scaffold_7	StringTie	exon	29831453	29831962	1000	-	.	gene_id "STRG.14878"; transcript_id "STRG.14878.2"; exon_number "1"; cov "10.133599";
HiC_scaffold_7	StringTie	exon	29832172	29832321	1000	-	.	gene_id "STRG.14878"; transcript_id "STRG.14878.2"; exon_number "2"; cov "20.945534";
HiC_scaffold_7	StringTie	exon	29832650	29832841	1000	-	.	gene_id "STRG.14878"; transcript_id "STRG.14878.2"; exon_number "3"; cov "28.573160";
HiC_scaffold_7	StringTie	exon	29834092	29834234	1000	-	.	gene_id "STRG.14878"; transcript_id "STRG.14878.2"; exon_number "4"; cov "24.584700";
HiC_scaffold_7	StringTie	exon	29834590	29834692	1000	-	.	gene_id "STRG.14878"; transcript_id "STRG.14878.2"; exon_number "5"; cov "16.302145";
HiC_scaffold_7	StringTie	exon	29835021	29835179	1000	-	.	gene_id "STRG.14878"; transcript_id "STRG.14878.2"; exon_number "6"; cov "40.451237";
HiC_scaffold_7	StringTie	exon	29836291	29836355	1000	-	.	gene_id "STRG.14878"; transcript_id "STRG.14878.2"; exon_number "7"; cov "79.056976";
HiC_scaffold_7	StringTie	exon	29836715	29836772	1000	-	.	gene_id "STRG.14878"; transcript_id "STRG.14878.2"; exon_number "8"; cov "103.845764";
HiC_scaffold_7	StringTie	exon	29837141	29838070	1000	-	.	gene_id "STRG.14878"; transcript_id "STRG.14878.2"; exon_number "9"; cov "118.704132";
HiC_scaffold_7	StringTie	exon	29840716	29841268	1000	-	.	gene_id "STRG.14878"; transcript_id "STRG.14878.2"; exon_number "10"; cov "89.304306";
HiC_scaffold_7	StringTie	transcript	29869240	29870185	1000	+	.	gene_id "STRG.14879"; transcript_id "STRG.14879.1"; cov "2.689218"; FPKM "0.106455"; TPM "0.250044";
HiC_scaffold_7	StringTie	exon	29869240	29870185	1000	+	.	gene_id "STRG.14879"; transcript_id "STRG.14879.1"; exon_number "1"; cov "2.689218";
HiC_scaffold_7	StringTie	transcript	29871852	29872528	1000	+	.	gene_id "STRG.14880"; transcript_id "STRG.14880.1"; cov "5.923191"; FPKM "0.234474"; TPM "0.550740";
HiC_scaffold_7	StringTie	exon	29871852	29872528	1000	+	.	gene_id "STRG.14880"; transcript_id "STRG.14880.1"; exon_number "1"; cov "5.923191";
HiC_scaffold_7	StringTie	transcript	29872918	29873349	1000	+	.	gene_id "STRG.14881"; transcript_id "STRG.14881.1"; cov "5.944445"; FPKM "0.235315"; TPM "0.552717";
HiC_scaffold_7	StringTie	exon	29872918	29873349	1000	+	.	gene_id "STRG.14881"; transcript_id "STRG.14881.1"; exon_number "1"; cov "5.944445";
HiC_scaffold_7	StringTie	transcript	29870988	29876167	1000	-	.	gene_id "STRG.14882"; transcript_id "STRG.14882.1"; cov "748.956665"; FPKM "29.648010"; TPM "69.638268";
HiC_scaffold_7	StringTie	exon	29870988	29873931	1000	-	.	gene_id "STRG.14882"; transcript_id "STRG.14882.1"; exon_number "1"; cov "681.326233";
HiC_scaffold_7	StringTie	exon	29874198	29874286	1000	-	.	gene_id "STRG.14882"; transcript_id "STRG.14882.1"; exon_number "2"; cov "1277.901855";
HiC_scaffold_7	StringTie	exon	29875193	29875303	1000	-	.	gene_id "STRG.14882"; transcript_id "STRG.14882.1"; exon_number "3"; cov "1611.639893";
HiC_scaffold_7	StringTie	exon	29875851	29876167	1000	-	.	gene_id "STRG.14882"; transcript_id "STRG.14882.1"; exon_number "4"; cov "926.464905";
HiC_scaffold_7	StringTie	transcript	29873403	29876167	1000	+	.	gene_id "STRG.14883"; transcript_id "STRG.14883.1"; cov "15.523689"; FPKM "0.614517"; TPM "1.443398";
HiC_scaffold_7	StringTie	exon	29873403	29873931	1000	+	.	gene_id "STRG.14883"; transcript_id "STRG.14883.1"; exon_number "1"; cov "3.891935";
HiC_scaffold_7	StringTie	exon	29874198	29874286	1000	+	.	gene_id "STRG.14883"; transcript_id "STRG.14883.1"; exon_number "2"; cov "14.696630";
HiC_scaffold_7	StringTie	exon	29875193	29875303	1000	+	.	gene_id "STRG.14883"; transcript_id "STRG.14883.1"; exon_number "3"; cov "57.918919";
HiC_scaffold_7	StringTie	exon	29875851	29876167	1000	+	.	gene_id "STRG.14883"; transcript_id "STRG.14883.1"; exon_number "4"; cov "20.321592";
HiC_scaffold_7	StringTie	transcript	29876354	29878400	1000	-	.	gene_id "STRG.14884"; transcript_id "STRG.14884.1"; cov "11.385198"; FPKM "0.450692"; TPM "1.058600";
HiC_scaffold_7	StringTie	exon	29876354	29878400	1000	-	.	gene_id "STRG.14884"; transcript_id "STRG.14884.1"; exon_number "1"; cov "11.385198";
HiC_scaffold_7	StringTie	transcript	29884740	29885065	1000	-	.	gene_id "STRG.14885"; transcript_id "STRG.14885.1"; cov "4.723927"; FPKM "0.187000"; TPM "0.439232";
HiC_scaffold_7	StringTie	exon	29884740	29885065	1000	-	.	gene_id "STRG.14885"; transcript_id "STRG.14885.1"; exon_number "1"; cov "4.723927";
HiC_scaffold_7	StringTie	transcript	29880021	29885926	1000	+	.	gene_id "STRG.14886"; transcript_id "STRG.14886.1"; cov "111.859604"; FPKM "4.428046"; TPM "10.400747";
HiC_scaffold_7	StringTie	exon	29880021	29880162	1000	+	.	gene_id "STRG.14886"; transcript_id "STRG.14886.1"; exon_number "1"; cov "56.588387";
HiC_scaffold_7	StringTie	exon	29884715	29885926	1000	+	.	gene_id "STRG.14886"; transcript_id "STRG.14886.1"; exon_number "2"; cov "118.335281";
HiC_scaffold_7	StringTie	transcript	29879691	29885926	1000	+	.	gene_id "STRG.14886"; transcript_id "STRG.14886.2"; cov "11.407811"; FPKM "0.451587"; TPM "1.060702";
HiC_scaffold_7	StringTie	exon	29879691	29880162	1000	+	.	gene_id "STRG.14886"; transcript_id "STRG.14886.2"; exon_number "1"; cov "5.210628";
HiC_scaffold_7	StringTie	exon	29884719	29885926	1000	+	.	gene_id "STRG.14886"; transcript_id "STRG.14886.2"; exon_number "2"; cov "13.829227";
HiC_scaffold_7	StringTie	transcript	29886150	29889203	1000	-	.	gene_id "STRG.14887"; transcript_id "STRG.14887.1"; cov "9.194266"; FPKM "0.363962"; TPM "0.854886";
HiC_scaffold_7	StringTie	exon	29886150	29887664	1000	-	.	gene_id "STRG.14887"; transcript_id "STRG.14887.1"; exon_number "1"; cov "9.520076";
HiC_scaffold_7	StringTie	exon	29888995	29889203	1000	-	.	gene_id "STRG.14887"; transcript_id "STRG.14887.1"; exon_number "2"; cov "6.832536";
HiC_scaffold_7	StringTie	transcript	29886150	29890786	1000	-	.	gene_id "STRG.14887"; transcript_id "STRG.14887.2"; cov "4.747559"; FPKM "0.187936"; TPM "0.441430";
HiC_scaffold_7	StringTie	exon	29886150	29887664	1000	-	.	gene_id "STRG.14887"; transcript_id "STRG.14887.2"; exon_number "1"; cov "4.533370";
HiC_scaffold_7	StringTie	exon	29890686	29890786	1000	-	.	gene_id "STRG.14887"; transcript_id "STRG.14887.2"; exon_number "2"; cov "7.960396";
HiC_scaffold_7	StringTie	transcript	29906501	29907070	1000	-	.	gene_id "STRG.14888"; transcript_id "STRG.14888.1"; cov "7.935455"; FPKM "0.314131"; TPM "0.737842";
HiC_scaffold_7	StringTie	exon	29906501	29906628	1000	-	.	gene_id "STRG.14888"; transcript_id "STRG.14888.1"; exon_number "1"; cov "4.943750";
HiC_scaffold_7	StringTie	exon	29906759	29907070	1000	-	.	gene_id "STRG.14888"; transcript_id "STRG.14888.1"; exon_number "2"; cov "9.162821";
HiC_scaffold_7	StringTie	transcript	29910208	29910606	1000	-	.	gene_id "STRG.14889"; transcript_id "STRG.14889.1"; cov "5.711780"; FPKM "0.226105"; TPM "0.531083";
HiC_scaffold_7	StringTie	exon	29910208	29910606	1000	-	.	gene_id "STRG.14889"; transcript_id "STRG.14889.1"; exon_number "1"; cov "5.711780";
HiC_scaffold_7	StringTie	transcript	29917799	29918654	1000	-	.	gene_id "STRG.14890"; transcript_id "STRG.14890.1"; cov "4.748832"; FPKM "0.187986"; TPM "0.441548";
HiC_scaffold_7	StringTie	exon	29917799	29918654	1000	-	.	gene_id "STRG.14890"; transcript_id "STRG.14890.1"; exon_number "1"; cov "4.748832";
HiC_scaffold_7	StringTie	transcript	29919598	29920221	1000	-	.	gene_id "STRG.14891"; transcript_id "STRG.14891.1"; cov "3.198718"; FPKM "0.126624"; TPM "0.297418";
HiC_scaffold_7	StringTie	exon	29919598	29920221	1000	-	.	gene_id "STRG.14891"; transcript_id "STRG.14891.1"; exon_number "1"; cov "3.198718";
HiC_scaffold_7	StringTie	transcript	29922566	29922900	1000	-	.	gene_id "STRG.14892"; transcript_id "STRG.14892.1"; cov "4.238806"; FPKM "0.167796"; TPM "0.394126";
HiC_scaffold_7	StringTie	exon	29922566	29922900	1000	-	.	gene_id "STRG.14892"; transcript_id "STRG.14892.1"; exon_number "1"; cov "4.238806";
HiC_scaffold_7	StringTie	transcript	29923004	29932597	1000	-	.	gene_id "STRG.14893"; transcript_id "STRG.14893.1"; cov "8.589386"; FPKM "0.340017"; TPM "0.798644";
HiC_scaffold_7	StringTie	exon	29923004	29923171	1000	-	.	gene_id "STRG.14893"; transcript_id "STRG.14893.1"; exon_number "1"; cov "7.568978";
HiC_scaffold_7	StringTie	exon	29923400	29923552	1000	-	.	gene_id "STRG.14893"; transcript_id "STRG.14893.1"; exon_number "2"; cov "15.005340";
HiC_scaffold_7	StringTie	exon	29923834	29923965	1000	-	.	gene_id "STRG.14893"; transcript_id "STRG.14893.1"; exon_number "3"; cov "8.940849";
HiC_scaffold_7	StringTie	exon	29924226	29924443	1000	-	.	gene_id "STRG.14893"; transcript_id "STRG.14893.1"; exon_number "4"; cov "9.252821";
HiC_scaffold_7	StringTie	exon	29924772	29924860	1000	-	.	gene_id "STRG.14893"; transcript_id "STRG.14893.1"; exon_number "5"; cov "6.529277";
HiC_scaffold_7	StringTie	exon	29925032	29925151	1000	-	.	gene_id "STRG.14893"; transcript_id "STRG.14893.1"; exon_number "6"; cov "6.191105";
HiC_scaffold_7	StringTie	exon	29925352	29925442	1000	-	.	gene_id "STRG.14893"; transcript_id "STRG.14893.1"; exon_number "7"; cov "6.583368";
HiC_scaffold_7	StringTie	exon	29925662	29925763	1000	-	.	gene_id "STRG.14893"; transcript_id "STRG.14893.1"; exon_number "8"; cov "8.357371";
HiC_scaffold_7	StringTie	exon	29926110	29926166	1000	-	.	gene_id "STRG.14893"; transcript_id "STRG.14893.1"; exon_number "9"; cov "7.011639";
HiC_scaffold_7	StringTie	exon	29926320	29926383	1000	-	.	gene_id "STRG.14893"; transcript_id "STRG.14893.1"; exon_number "10"; cov "6.461838";
HiC_scaffold_7	StringTie	exon	29926608	29926722	1000	-	.	gene_id "STRG.14893"; transcript_id "STRG.14893.1"; exon_number "11"; cov "7.789297";
HiC_scaffold_7	StringTie	exon	29928548	29928719	1000	-	.	gene_id "STRG.14893"; transcript_id "STRG.14893.1"; exon_number "12"; cov "6.936254";
HiC_scaffold_7	StringTie	exon	29930395	29930440	1000	-	.	gene_id "STRG.14893"; transcript_id "STRG.14893.1"; exon_number "13"; cov "6.345733";
HiC_scaffold_7	StringTie	exon	29932365	29932597	1000	-	.	gene_id "STRG.14893"; transcript_id "STRG.14893.1"; exon_number "14"; cov "10.227889";
HiC_scaffold_7	StringTie	transcript	29938374	29938958	1000	-	.	gene_id "STRG.14894"; transcript_id "STRG.14894.1"; cov "3.960684"; FPKM "0.156787"; TPM "0.368266";
HiC_scaffold_7	StringTie	exon	29938374	29938958	1000	-	.	gene_id "STRG.14894"; transcript_id "STRG.14894.1"; exon_number "1"; cov "3.960684";
HiC_scaffold_7	StringTie	transcript	29886640	29912225	1000	+	.	gene_id "STRG.14895"; transcript_id "STRG.14895.1"; cov "96.539154"; FPKM "3.821575"; TPM "8.976246";
HiC_scaffold_7	StringTie	exon	29886640	29886739	1000	+	.	gene_id "STRG.14895"; transcript_id "STRG.14895.1"; exon_number "1"; cov "20.595636";
HiC_scaffold_7	StringTie	exon	29887446	29887664	1000	+	.	gene_id "STRG.14895"; transcript_id "STRG.14895.1"; exon_number "2"; cov "144.576508";
HiC_scaffold_7	StringTie	exon	29888995	29889227	1000	+	.	gene_id "STRG.14895"; transcript_id "STRG.14895.1"; exon_number "3"; cov "218.811600";
HiC_scaffold_7	StringTie	exon	29890686	29890825	1000	+	.	gene_id "STRG.14895"; transcript_id "STRG.14895.1"; exon_number "4"; cov "141.008163";
HiC_scaffold_7	StringTie	exon	29893681	29893848	1000	+	.	gene_id "STRG.14895"; transcript_id "STRG.14895.1"; exon_number "5"; cov "83.494713";
HiC_scaffold_7	StringTie	exon	29894377	29894571	1000	+	.	gene_id "STRG.14895"; transcript_id "STRG.14895.1"; exon_number "6"; cov "107.831383";
HiC_scaffold_7	StringTie	exon	29897188	29897326	1000	+	.	gene_id "STRG.14895"; transcript_id "STRG.14895.1"; exon_number "7"; cov "144.486206";
HiC_scaffold_7	StringTie	exon	29902313	29902429	1000	+	.	gene_id "STRG.14895"; transcript_id "STRG.14895.1"; exon_number "8"; cov "130.218811";
HiC_scaffold_7	StringTie	exon	29904189	29904374	1000	+	.	gene_id "STRG.14895"; transcript_id "STRG.14895.1"; exon_number "9"; cov "135.542191";
HiC_scaffold_7	StringTie	exon	29906495	29906628	1000	+	.	gene_id "STRG.14895"; transcript_id "STRG.14895.1"; exon_number "10"; cov "149.212769";
HiC_scaffold_7	StringTie	exon	29906759	29912225	1000	+	.	gene_id "STRG.14895"; transcript_id "STRG.14895.1"; exon_number "11"; cov "85.781609";
HiC_scaffold_7	StringTie	transcript	29886430	29912225	1000	+	.	gene_id "STRG.14895"; transcript_id "STRG.14895.2"; cov "26.737572"; FPKM "1.058427"; TPM "2.486069";
HiC_scaffold_7	StringTie	exon	29886430	29887664	1000	+	.	gene_id "STRG.14895"; transcript_id "STRG.14895.2"; exon_number "1"; cov "10.533635";
HiC_scaffold_7	StringTie	exon	29888995	29889227	1000	+	.	gene_id "STRG.14895"; transcript_id "STRG.14895.2"; exon_number "2"; cov "67.331619";
HiC_scaffold_7	StringTie	exon	29890686	29890825	1000	+	.	gene_id "STRG.14895"; transcript_id "STRG.14895.2"; exon_number "3"; cov "43.390331";
HiC_scaffold_7	StringTie	exon	29893681	29893848	1000	+	.	gene_id "STRG.14895"; transcript_id "STRG.14895.2"; exon_number "4"; cov "25.692577";
HiC_scaffold_7	StringTie	exon	29894377	29894571	1000	+	.	gene_id "STRG.14895"; transcript_id "STRG.14895.2"; exon_number "5"; cov "33.181339";
HiC_scaffold_7	StringTie	exon	29897188	29897326	1000	+	.	gene_id "STRG.14895"; transcript_id "STRG.14895.2"; exon_number "6"; cov "44.460575";
HiC_scaffold_7	StringTie	exon	29902313	29902429	1000	+	.	gene_id "STRG.14895"; transcript_id "STRG.14895.2"; exon_number "7"; cov "40.070297";
HiC_scaffold_7	StringTie	exon	29904189	29904374	1000	+	.	gene_id "STRG.14895"; transcript_id "STRG.14895.2"; exon_number "8"; cov "41.688198";
HiC_scaffold_7	StringTie	exon	29906495	29906628	1000	+	.	gene_id "STRG.14895"; transcript_id "STRG.14895.2"; exon_number "9"; cov "45.850227";
HiC_scaffold_7	StringTie	exon	29906759	29912225	1000	+	.	gene_id "STRG.14895"; transcript_id "STRG.14895.2"; exon_number "10"; cov "26.359058";
HiC_scaffold_7	StringTie	transcript	29886640	29912225	1000	+	.	gene_id "STRG.14895"; transcript_id "STRG.14895.3"; cov "174.066635"; FPKM "6.890558"; TPM "16.184780";
HiC_scaffold_7	StringTie	exon	29886640	29886739	1000	+	.	gene_id "STRG.14895"; transcript_id "STRG.14895.3"; exon_number "1"; cov "27.514555";
HiC_scaffold_7	StringTie	exon	29887446	29887664	1000	+	.	gene_id "STRG.14895"; transcript_id "STRG.14895.3"; exon_number "2"; cov "186.253494";
HiC_scaffold_7	StringTie	exon	29890686	29890825	1000	+	.	gene_id "STRG.14895"; transcript_id "STRG.14895.3"; exon_number "3"; cov "258.436127";
HiC_scaffold_7	StringTie	exon	29893681	29893848	1000	+	.	gene_id "STRG.14895"; transcript_id "STRG.14895.3"; exon_number "4"; cov "153.026947";
HiC_scaffold_7	StringTie	exon	29894377	29894571	1000	+	.	gene_id "STRG.14895"; transcript_id "STRG.14895.3"; exon_number "5"; cov "197.630615";
HiC_scaffold_7	StringTie	exon	29897188	29897326	1000	+	.	gene_id "STRG.14895"; transcript_id "STRG.14895.3"; exon_number "6"; cov "264.810638";
HiC_scaffold_7	StringTie	exon	29904189	29904374	1000	+	.	gene_id "STRG.14895"; transcript_id "STRG.14895.3"; exon_number "7"; cov "262.411743";
HiC_scaffold_7	StringTie	exon	29906495	29906628	1000	+	.	gene_id "STRG.14895"; transcript_id "STRG.14895.3"; exon_number "8"; cov "288.690063";
HiC_scaffold_7	StringTie	exon	29906759	29912225	1000	+	.	gene_id "STRG.14895"; transcript_id "STRG.14895.3"; exon_number "9"; cov "165.966385";
HiC_scaffold_7	StringTie	transcript	29953599	29957656	1000	+	.	gene_id "STRG.14896"; transcript_id "STRG.14896.1"; cov "65.019943"; FPKM "2.573863"; TPM "6.045578";
HiC_scaffold_7	StringTie	exon	29953599	29953758	1000	+	.	gene_id "STRG.14896"; transcript_id "STRG.14896.1"; exon_number "1"; cov "174.740189";
HiC_scaffold_7	StringTie	exon	29954048	29954118	1000	+	.	gene_id "STRG.14896"; transcript_id "STRG.14896.1"; exon_number "2"; cov "222.596603";
HiC_scaffold_7	StringTie	exon	29954347	29954435	1000	+	.	gene_id "STRG.14896"; transcript_id "STRG.14896.1"; exon_number "3"; cov "130.057053";
HiC_scaffold_7	StringTie	exon	29954817	29954914	1000	+	.	gene_id "STRG.14896"; transcript_id "STRG.14896.1"; exon_number "4"; cov "168.007172";
HiC_scaffold_7	StringTie	exon	29955029	29955117	1000	+	.	gene_id "STRG.14896"; transcript_id "STRG.14896.1"; exon_number "5"; cov "126.088966";
HiC_scaffold_7	StringTie	exon	29956389	29956583	1000	+	.	gene_id "STRG.14896"; transcript_id "STRG.14896.1"; exon_number "6"; cov "98.970764";
HiC_scaffold_7	StringTie	exon	29956715	29957656	1000	+	.	gene_id "STRG.14896"; transcript_id "STRG.14896.1"; exon_number "7"; cov "4.957918";
HiC_scaffold_7	StringTie	transcript	29959019	29959862	1000	+	.	gene_id "STRG.14897"; transcript_id "STRG.14897.1"; cov "2.837678"; FPKM "0.112332"; TPM "0.263848";
HiC_scaffold_7	StringTie	exon	29959019	29959862	1000	+	.	gene_id "STRG.14897"; transcript_id "STRG.14897.1"; exon_number "1"; cov "2.837678";
HiC_scaffold_7	StringTie	transcript	29943127	29953422	1000	-	.	gene_id "STRG.14898"; transcript_id "STRG.14898.1"; cov "29.924383"; FPKM "1.184579"; TPM "2.782380";
HiC_scaffold_7	StringTie	exon	29943127	29944783	1000	-	.	gene_id "STRG.14898"; transcript_id "STRG.14898.1"; exon_number "1"; cov "22.450897";
HiC_scaffold_7	StringTie	exon	29945189	29945553	1000	-	.	gene_id "STRG.14898"; transcript_id "STRG.14898.1"; exon_number "2"; cov "41.668072";
HiC_scaffold_7	StringTie	exon	29952642	29953422	1000	-	.	gene_id "STRG.14898"; transcript_id "STRG.14898.1"; exon_number "3"; cov "40.292019";
HiC_scaffold_7	StringTie	transcript	29961505	29961872	1000	+	.	gene_id "STRG.14899"; transcript_id "STRG.14899.1"; cov "3.766304"; FPKM "0.149092"; TPM "0.350192";
HiC_scaffold_7	StringTie	exon	29961505	29961872	1000	+	.	gene_id "STRG.14899"; transcript_id "STRG.14899.1"; exon_number "1"; cov "3.766304";
HiC_scaffold_7	StringTie	transcript	29963446	29972426	1000	+	.	gene_id "STRG.14900"; transcript_id "STRG.14900.1"; cov "6.443245"; FPKM "0.255061"; TPM "0.599095";
HiC_scaffold_7	StringTie	exon	29963446	29963905	1000	+	.	gene_id "STRG.14900"; transcript_id "STRG.14900.1"; exon_number "1"; cov "2.298343";
HiC_scaffold_7	StringTie	exon	29963930	29963971	1000	+	.	gene_id "STRG.14900"; transcript_id "STRG.14900.1"; exon_number "2"; cov "3.799601";
HiC_scaffold_7	StringTie	exon	29964310	29964454	1000	+	.	gene_id "STRG.14900"; transcript_id "STRG.14900.1"; exon_number "3"; cov "3.528324";
HiC_scaffold_7	StringTie	exon	29966359	29966535	1000	+	.	gene_id "STRG.14900"; transcript_id "STRG.14900.1"; exon_number "4"; cov "10.601252";
HiC_scaffold_7	StringTie	exon	29966942	29967056	1000	+	.	gene_id "STRG.14900"; transcript_id "STRG.14900.1"; exon_number "5"; cov "7.277084";
HiC_scaffold_7	StringTie	exon	29967232	29967384	1000	+	.	gene_id "STRG.14900"; transcript_id "STRG.14900.1"; exon_number "6"; cov "12.911431";
HiC_scaffold_7	StringTie	exon	29972274	29972426	1000	+	.	gene_id "STRG.14900"; transcript_id "STRG.14900.1"; exon_number "7"; cov "10.488091";
HiC_scaffold_7	StringTie	transcript	29963446	29972426	1000	+	.	gene_id "STRG.14900"; transcript_id "STRG.14900.2"; cov "15.457773"; FPKM "0.611908"; TPM "1.437269";
HiC_scaffold_7	StringTie	exon	29963446	29963971	1000	+	.	gene_id "STRG.14900"; transcript_id "STRG.14900.2"; exon_number "1"; cov "6.243089";
HiC_scaffold_7	StringTie	exon	29964310	29964454	1000	+	.	gene_id "STRG.14900"; transcript_id "STRG.14900.2"; exon_number "2"; cov "8.467981";
HiC_scaffold_7	StringTie	exon	29966359	29966535	1000	+	.	gene_id "STRG.14900"; transcript_id "STRG.14900.2"; exon_number "3"; cov "25.442978";
HiC_scaffold_7	StringTie	exon	29966942	29967056	1000	+	.	gene_id "STRG.14900"; transcript_id "STRG.14900.2"; exon_number "4"; cov "17.465010";
HiC_scaffold_7	StringTie	exon	29967232	29967384	1000	+	.	gene_id "STRG.14900"; transcript_id "STRG.14900.2"; exon_number "5"; cov "30.987448";
HiC_scaffold_7	StringTie	exon	29972274	29972426	1000	+	.	gene_id "STRG.14900"; transcript_id "STRG.14900.2"; exon_number "6"; cov "25.171425";
HiC_scaffold_7	StringTie	transcript	29972907	29973402	1000	+	.	gene_id "STRG.14901"; transcript_id "STRG.14901.1"; cov "4.927419"; FPKM "0.195056"; TPM "0.458153";
HiC_scaffold_7	StringTie	exon	29972907	29973402	1000	+	.	gene_id "STRG.14901"; transcript_id "STRG.14901.1"; exon_number "1"; cov "4.927419";
HiC_scaffold_7	StringTie	transcript	29963320	29972426	1000	-	.	gene_id "STRG.14902"; transcript_id "STRG.14902.1"; cov "193.973633"; FPKM "7.678591"; TPM "18.035740";
HiC_scaffold_7	StringTie	exon	29963320	29963905	1000	-	.	gene_id "STRG.14902"; transcript_id "STRG.14902.1"; exon_number "1"; cov "123.950775";
HiC_scaffold_7	StringTie	exon	29963930	29963971	1000	-	.	gene_id "STRG.14902"; transcript_id "STRG.14902.1"; exon_number "2"; cov "99.091537";
HiC_scaffold_7	StringTie	exon	29964310	29964454	1000	-	.	gene_id "STRG.14902"; transcript_id "STRG.14902.1"; exon_number "3"; cov "149.809143";
HiC_scaffold_7	StringTie	exon	29966359	29966535	1000	-	.	gene_id "STRG.14902"; transcript_id "STRG.14902.1"; exon_number "4"; cov "248.077927";
HiC_scaffold_7	StringTie	exon	29966942	29967056	1000	-	.	gene_id "STRG.14902"; transcript_id "STRG.14902.1"; exon_number "5"; cov "324.744720";
HiC_scaffold_7	StringTie	exon	29967232	29967384	1000	-	.	gene_id "STRG.14902"; transcript_id "STRG.14902.1"; exon_number "6"; cov "309.831940";
HiC_scaffold_7	StringTie	exon	29972274	29972426	1000	-	.	gene_id "STRG.14902"; transcript_id "STRG.14902.1"; exon_number "7"; cov "253.325577";
HiC_scaffold_7	StringTie	transcript	29963320	29972426	1000	-	.	gene_id "STRG.14902"; transcript_id "STRG.14902.2"; cov "115.934799"; FPKM "4.589365"; TPM "10.779661";
HiC_scaffold_7	StringTie	exon	29963320	29963833	1000	-	.	gene_id "STRG.14902"; transcript_id "STRG.14902.2"; exon_number "1"; cov "86.573311";
HiC_scaffold_7	StringTie	exon	29963858	29963971	1000	-	.	gene_id "STRG.14902"; transcript_id "STRG.14902.2"; exon_number "2"; cov "65.090652";
HiC_scaffold_7	StringTie	exon	29964310	29964454	1000	-	.	gene_id "STRG.14902"; transcript_id "STRG.14902.2"; exon_number "3"; cov "89.523911";
HiC_scaffold_7	StringTie	exon	29966359	29966535	1000	-	.	gene_id "STRG.14902"; transcript_id "STRG.14902.2"; exon_number "4"; cov "148.248032";
HiC_scaffold_7	StringTie	exon	29966942	29967056	1000	-	.	gene_id "STRG.14902"; transcript_id "STRG.14902.2"; exon_number "5"; cov "194.063080";
HiC_scaffold_7	StringTie	exon	29967232	29967384	1000	-	.	gene_id "STRG.14902"; transcript_id "STRG.14902.2"; exon_number "6"; cov "176.176712";
HiC_scaffold_7	StringTie	exon	29972274	29972426	1000	-	.	gene_id "STRG.14902"; transcript_id "STRG.14902.2"; exon_number "7"; cov "135.371811";
HiC_scaffold_7	StringTie	transcript	29963320	29972426	1000	-	.	gene_id "STRG.14902"; transcript_id "STRG.14902.3"; cov "592.560730"; FPKM "23.456959"; TPM "55.096516";
HiC_scaffold_7	StringTie	exon	29963320	29963971	1000	-	.	gene_id "STRG.14902"; transcript_id "STRG.14902.3"; exon_number "1"; cov "404.651703";
HiC_scaffold_7	StringTie	exon	29964310	29964454	1000	-	.	gene_id "STRG.14902"; transcript_id "STRG.14902.3"; exon_number "2"; cov "449.964478";
HiC_scaffold_7	StringTie	exon	29966359	29966535	1000	-	.	gene_id "STRG.14902"; transcript_id "STRG.14902.3"; exon_number "3"; cov "745.123352";
HiC_scaffold_7	StringTie	exon	29966942	29967056	1000	-	.	gene_id "STRG.14902"; transcript_id "STRG.14902.3"; exon_number "4"; cov "975.398621";
HiC_scaffold_7	StringTie	exon	29967232	29967384	1000	-	.	gene_id "STRG.14902"; transcript_id "STRG.14902.3"; exon_number "5"; cov "930.606628";
HiC_scaffold_7	StringTie	exon	29972274	29972426	1000	-	.	gene_id "STRG.14902"; transcript_id "STRG.14902.3"; exon_number "6"; cov "732.296692";
HiC_scaffold_7	StringTie	transcript	29976183	30014755	1000	+	.	gene_id "STRG.14903"; transcript_id "STRG.14903.1"; cov "395.277924"; FPKM "15.647372"; TPM "36.753086";
HiC_scaffold_7	StringTie	exon	29976183	29976722	1000	+	.	gene_id "STRG.14903"; transcript_id "STRG.14903.1"; exon_number "1"; cov "407.422516";
HiC_scaffold_7	StringTie	exon	29994320	29994351	1000	+	.	gene_id "STRG.14903"; transcript_id "STRG.14903.1"; exon_number "2"; cov "572.325806";
HiC_scaffold_7	StringTie	exon	29996797	29996877	1000	+	.	gene_id "STRG.14903"; transcript_id "STRG.14903.1"; exon_number "3"; cov "550.694458";
HiC_scaffold_7	StringTie	exon	29999187	29999317	1000	+	.	gene_id "STRG.14903"; transcript_id "STRG.14903.1"; exon_number "4"; cov "403.436462";
HiC_scaffold_7	StringTie	exon	29999979	30000096	1000	+	.	gene_id "STRG.14903"; transcript_id "STRG.14903.1"; exon_number "5"; cov "433.249390";
HiC_scaffold_7	StringTie	exon	30000253	30000405	1000	+	.	gene_id "STRG.14903"; transcript_id "STRG.14903.1"; exon_number "6"; cov "483.055450";
HiC_scaffold_7	StringTie	exon	30001447	30001746	1000	+	.	gene_id "STRG.14903"; transcript_id "STRG.14903.1"; exon_number "7"; cov "564.004883";
HiC_scaffold_7	StringTie	exon	30004415	30004620	1000	+	.	gene_id "STRG.14903"; transcript_id "STRG.14903.1"; exon_number "8"; cov "561.077271";
HiC_scaffold_7	StringTie	exon	30005981	30006064	1000	+	.	gene_id "STRG.14903"; transcript_id "STRG.14903.1"; exon_number "9"; cov "383.894531";
HiC_scaffold_7	StringTie	exon	30007020	30007068	1000	+	.	gene_id "STRG.14903"; transcript_id "STRG.14903.1"; exon_number "10"; cov "361.441040";
HiC_scaffold_7	StringTie	exon	30007269	30007353	1000	+	.	gene_id "STRG.14903"; transcript_id "STRG.14903.1"; exon_number "11"; cov "394.296631";
HiC_scaffold_7	StringTie	exon	30008491	30008637	1000	+	.	gene_id "STRG.14903"; transcript_id "STRG.14903.1"; exon_number "12"; cov "289.525604";
HiC_scaffold_7	StringTie	exon	30008833	30008962	1000	+	.	gene_id "STRG.14903"; transcript_id "STRG.14903.1"; exon_number "13"; cov "212.344498";
HiC_scaffold_7	StringTie	exon	30012950	30012998	1000	+	.	gene_id "STRG.14903"; transcript_id "STRG.14903.1"; exon_number "14"; cov "285.455719";
HiC_scaffold_7	StringTie	exon	30013271	30014755	1000	+	.	gene_id "STRG.14903"; transcript_id "STRG.14903.1"; exon_number "15"; cov "341.069763";
HiC_scaffold_7	StringTie	transcript	29976183	30014755	1000	+	.	gene_id "STRG.14903"; transcript_id "STRG.14903.2"; cov "167.331406"; FPKM "6.623939"; TPM "15.558537";
HiC_scaffold_7	StringTie	exon	29976183	29976722	1000	+	.	gene_id "STRG.14903"; transcript_id "STRG.14903.2"; exon_number "1"; cov "148.566788";
HiC_scaffold_7	StringTie	exon	29994320	29994351	1000	+	.	gene_id "STRG.14903"; transcript_id "STRG.14903.2"; exon_number "2"; cov "207.878906";
HiC_scaffold_7	StringTie	exon	29996797	29996877	1000	+	.	gene_id "STRG.14903"; transcript_id "STRG.14903.2"; exon_number "3"; cov "199.862549";
HiC_scaffold_7	StringTie	exon	29999187	29999317	1000	+	.	gene_id "STRG.14903"; transcript_id "STRG.14903.2"; exon_number "4"; cov "145.472839";
HiC_scaffold_7	StringTie	exon	29999979	30000096	1000	+	.	gene_id "STRG.14903"; transcript_id "STRG.14903.2"; exon_number "5"; cov "156.222916";
HiC_scaffold_7	StringTie	exon	30000253	30000405	1000	+	.	gene_id "STRG.14903"; transcript_id "STRG.14903.2"; exon_number "6"; cov "174.182190";
HiC_scaffold_7	StringTie	exon	30001447	30001746	1000	+	.	gene_id "STRG.14903"; transcript_id "STRG.14903.2"; exon_number "7"; cov "203.371277";
HiC_scaffold_7	StringTie	exon	30004415	30004620	1000	+	.	gene_id "STRG.14903"; transcript_id "STRG.14903.2"; exon_number "8"; cov "202.315613";
HiC_scaffold_7	StringTie	exon	30005981	30006064	1000	+	.	gene_id "STRG.14903"; transcript_id "STRG.14903.2"; exon_number "9"; cov "138.426315";
HiC_scaffold_7	StringTie	exon	30007020	30007068	1000	+	.	gene_id "STRG.14903"; transcript_id "STRG.14903.2"; exon_number "10"; cov "130.329941";
HiC_scaffold_7	StringTie	exon	30007269	30007353	1000	+	.	gene_id "STRG.14903"; transcript_id "STRG.14903.2"; exon_number "11"; cov "141.098251";
HiC_scaffold_7	StringTie	exon	30012950	30012998	1000	+	.	gene_id "STRG.14903"; transcript_id "STRG.14903.2"; exon_number "12"; cov "139.714783";
HiC_scaffold_7	StringTie	exon	30013271	30014755	1000	+	.	gene_id "STRG.14903"; transcript_id "STRG.14903.2"; exon_number "13"; cov "166.934769";
HiC_scaffold_7	StringTie	transcript	29976424	29999280	1000	-	.	gene_id "STRG.14904"; transcript_id "STRG.14904.1"; cov "15.645224"; FPKM "0.619328"; TPM "1.454699";
HiC_scaffold_7	StringTie	exon	29976424	29976722	1000	-	.	gene_id "STRG.14904"; transcript_id "STRG.14904.1"; exon_number "1"; cov "20.260637";
HiC_scaffold_7	StringTie	exon	29994320	29994351	1000	-	.	gene_id "STRG.14904"; transcript_id "STRG.14904.1"; exon_number "2"; cov "7.074536";
HiC_scaffold_7	StringTie	exon	29996797	29996877	1000	-	.	gene_id "STRG.14904"; transcript_id "STRG.14904.1"; exon_number "3"; cov "12.783592";
HiC_scaffold_7	StringTie	exon	29999187	29999280	1000	-	.	gene_id "STRG.14904"; transcript_id "STRG.14904.1"; exon_number "4"; cov "6.347830";
HiC_scaffold_7	StringTie	transcript	30022343	30028896	1000	-	.	gene_id "STRG.14905"; transcript_id "STRG.14905.1"; cov "34.277309"; FPKM "1.356893"; TPM "3.187117";
HiC_scaffold_7	StringTie	exon	30022343	30022426	1000	-	.	gene_id "STRG.14905"; transcript_id "STRG.14905.1"; exon_number "1"; cov "33.773811";
HiC_scaffold_7	StringTie	exon	30026040	30026180	1000	-	.	gene_id "STRG.14905"; transcript_id "STRG.14905.1"; exon_number "2"; cov "64.616714";
HiC_scaffold_7	StringTie	exon	30027715	30027829	1000	-	.	gene_id "STRG.14905"; transcript_id "STRG.14905.1"; exon_number "3"; cov "41.022858";
HiC_scaffold_7	StringTie	exon	30028135	30028221	1000	-	.	gene_id "STRG.14905"; transcript_id "STRG.14905.1"; exon_number "4"; cov "37.287193";
HiC_scaffold_7	StringTie	exon	30028463	30028531	1000	-	.	gene_id "STRG.14905"; transcript_id "STRG.14905.1"; exon_number "5"; cov "34.371429";
HiC_scaffold_7	StringTie	exon	30028703	30028896	1000	-	.	gene_id "STRG.14905"; transcript_id "STRG.14905.1"; exon_number "6"; cov "7.062593";
HiC_scaffold_7	StringTie	transcript	30029773	30030627	1000	-	.	gene_id "STRG.14906"; transcript_id "STRG.14906.1"; cov "41.473511"; FPKM "1.641760"; TPM "3.856223";
HiC_scaffold_7	StringTie	exon	30029773	30029834	1000	-	.	gene_id "STRG.14906"; transcript_id "STRG.14906.1"; exon_number "1"; cov "6.935484";
HiC_scaffold_7	StringTie	exon	30030424	30030627	1000	-	.	gene_id "STRG.14906"; transcript_id "STRG.14906.1"; exon_number "2"; cov "51.970364";
HiC_scaffold_7	StringTie	transcript	30022335	30039584	1000	+	.	gene_id "STRG.14907"; transcript_id "STRG.14907.1"; cov "133.330551"; FPKM "5.277989"; TPM "12.397124";
HiC_scaffold_7	StringTie	exon	30022335	30022426	1000	+	.	gene_id "STRG.14907"; transcript_id "STRG.14907.1"; exon_number "1"; cov "80.027008";
HiC_scaffold_7	StringTie	exon	30026040	30026180	1000	+	.	gene_id "STRG.14907"; transcript_id "STRG.14907.1"; exon_number "2"; cov "278.473450";
HiC_scaffold_7	StringTie	exon	30027715	30027829	1000	+	.	gene_id "STRG.14907"; transcript_id "STRG.14907.1"; exon_number "3"; cov "206.537125";
HiC_scaffold_7	StringTie	exon	30028135	30028221	1000	+	.	gene_id "STRG.14907"; transcript_id "STRG.14907.1"; exon_number "4"; cov "210.296402";
HiC_scaffold_7	StringTie	exon	30028463	30028531	1000	+	.	gene_id "STRG.14907"; transcript_id "STRG.14907.1"; exon_number "5"; cov "180.669907";
HiC_scaffold_7	StringTie	exon	30028703	30028918	1000	+	.	gene_id "STRG.14907"; transcript_id "STRG.14907.1"; exon_number "6"; cov "88.353340";
HiC_scaffold_7	StringTie	exon	30029286	30029394	1000	+	.	gene_id "STRG.14907"; transcript_id "STRG.14907.1"; exon_number "7"; cov "72.420189";
HiC_scaffold_7	StringTie	exon	30029552	30029683	1000	+	.	gene_id "STRG.14907"; transcript_id "STRG.14907.1"; exon_number "8"; cov "81.490982";
HiC_scaffold_7	StringTie	exon	30029767	30029834	1000	+	.	gene_id "STRG.14907"; transcript_id "STRG.14907.1"; exon_number "9"; cov "100.871307";
HiC_scaffold_7	StringTie	exon	30030424	30030615	1000	+	.	gene_id "STRG.14907"; transcript_id "STRG.14907.1"; exon_number "10"; cov "97.441139";
HiC_scaffold_7	StringTie	exon	30039573	30039584	1000	+	.	gene_id "STRG.14907"; transcript_id "STRG.14907.1"; exon_number "11"; cov "8.958333";
HiC_scaffold_7	StringTie	transcript	30022335	30032615	1000	+	.	gene_id "STRG.14907"; transcript_id "STRG.14907.2"; cov "374.422729"; FPKM "14.821804"; TPM "34.813965";
HiC_scaffold_7	StringTie	exon	30022335	30022426	1000	+	.	gene_id "STRG.14907"; transcript_id "STRG.14907.2"; exon_number "1"; cov "527.399658";
HiC_scaffold_7	StringTie	exon	30026040	30026180	1000	+	.	gene_id "STRG.14907"; transcript_id "STRG.14907.2"; exon_number "2"; cov "1835.215454";
HiC_scaffold_7	StringTie	exon	30027715	30027829	1000	+	.	gene_id "STRG.14907"; transcript_id "STRG.14907.2"; exon_number "3"; cov "1361.135620";
HiC_scaffold_7	StringTie	exon	30028135	30028221	1000	+	.	gene_id "STRG.14907"; transcript_id "STRG.14907.2"; exon_number "4"; cov "1386.508423";
HiC_scaffold_7	StringTie	exon	30028463	30028531	1000	+	.	gene_id "STRG.14907"; transcript_id "STRG.14907.2"; exon_number "5"; cov "1195.191772";
HiC_scaffold_7	StringTie	exon	30028703	30028918	1000	+	.	gene_id "STRG.14907"; transcript_id "STRG.14907.2"; exon_number "6"; cov "586.565491";
HiC_scaffold_7	StringTie	exon	30029286	30029394	1000	+	.	gene_id "STRG.14907"; transcript_id "STRG.14907.2"; exon_number "7"; cov "486.367462";
HiC_scaffold_7	StringTie	exon	30029552	30029683	1000	+	.	gene_id "STRG.14907"; transcript_id "STRG.14907.2"; exon_number "8"; cov "547.403015";
HiC_scaffold_7	StringTie	exon	30029767	30029834	1000	+	.	gene_id "STRG.14907"; transcript_id "STRG.14907.2"; exon_number "9"; cov "677.696411";
HiC_scaffold_7	StringTie	exon	30030424	30032615	1000	+	.	gene_id "STRG.14907"; transcript_id "STRG.14907.2"; exon_number "10"; cov "110.169708";
HiC_scaffold_7	StringTie	transcript	30022335	30032615	1000	+	.	gene_id "STRG.14907"; transcript_id "STRG.14907.3"; cov "95.445229"; FPKM "3.778271"; TPM "8.874533";
HiC_scaffold_7	StringTie	exon	30022335	30022426	1000	+	.	gene_id "STRG.14907"; transcript_id "STRG.14907.3"; exon_number "1"; cov "140.796143";
HiC_scaffold_7	StringTie	exon	30026040	30026180	1000	+	.	gene_id "STRG.14907"; transcript_id "STRG.14907.3"; exon_number "2"; cov "489.934357";
HiC_scaffold_7	StringTie	exon	30027715	30027829	1000	+	.	gene_id "STRG.14907"; transcript_id "STRG.14907.3"; exon_number "3"; cov "363.372620";
HiC_scaffold_7	StringTie	exon	30028135	30028221	1000	+	.	gene_id "STRG.14907"; transcript_id "STRG.14907.3"; exon_number "4"; cov "370.151550";
HiC_scaffold_7	StringTie	exon	30028463	30028531	1000	+	.	gene_id "STRG.14907"; transcript_id "STRG.14907.3"; exon_number "5"; cov "319.112305";
HiC_scaffold_7	StringTie	exon	30028703	30028918	1000	+	.	gene_id "STRG.14907"; transcript_id "STRG.14907.3"; exon_number "6"; cov "156.630005";
HiC_scaffold_7	StringTie	exon	30029286	30029403	1000	+	.	gene_id "STRG.14907"; transcript_id "STRG.14907.3"; exon_number "7"; cov "130.654861";
HiC_scaffold_7	StringTie	exon	30029552	30029683	1000	+	.	gene_id "STRG.14907"; transcript_id "STRG.14907.3"; exon_number "8"; cov "122.971741";
HiC_scaffold_7	StringTie	exon	30029767	30029834	1000	+	.	gene_id "STRG.14907"; transcript_id "STRG.14907.3"; exon_number "9"; cov "152.259857";
HiC_scaffold_7	StringTie	exon	30030424	30032615	1000	+	.	gene_id "STRG.14907"; transcript_id "STRG.14907.3"; exon_number "10"; cov "24.872358";
HiC_scaffold_7	StringTie	transcript	30030934	30031319	1000	-	.	gene_id "STRG.14908"; transcript_id "STRG.14908.1"; cov "2.823834"; FPKM "0.111784"; TPM "0.262561";
HiC_scaffold_7	StringTie	exon	30030934	30031319	1000	-	.	gene_id "STRG.14908"; transcript_id "STRG.14908.1"; exon_number "1"; cov "2.823834";
HiC_scaffold_7	StringTie	transcript	30044648	30045015	1000	-	.	gene_id "STRG.14909"; transcript_id "STRG.14909.1"; cov "3.559783"; FPKM "0.140917"; TPM "0.330990";
HiC_scaffold_7	StringTie	exon	30044648	30045015	1000	-	.	gene_id "STRG.14909"; transcript_id "STRG.14909.1"; exon_number "1"; cov "3.559783";
HiC_scaffold_7	StringTie	transcript	30045883	30046226	1000	-	.	gene_id "STRG.14910"; transcript_id "STRG.14910.1"; cov "2.654070"; FPKM "0.105063"; TPM "0.246776";
HiC_scaffold_7	StringTie	exon	30045883	30046226	1000	-	.	gene_id "STRG.14910"; transcript_id "STRG.14910.1"; exon_number "1"; cov "2.654070";
HiC_scaffold_7	StringTie	transcript	30041029	30057931	1000	+	.	gene_id "STRG.14911"; transcript_id "STRG.14911.1"; cov "33.943180"; FPKM "1.343666"; TPM "3.156049";
HiC_scaffold_7	StringTie	exon	30041029	30041143	1000	+	.	gene_id "STRG.14911"; transcript_id "STRG.14911.1"; exon_number "1"; cov "14.706716";
HiC_scaffold_7	StringTie	exon	30044646	30046773	1000	+	.	gene_id "STRG.14911"; transcript_id "STRG.14911.1"; exon_number "2"; cov "55.218155";
HiC_scaffold_7	StringTie	exon	30046915	30047093	1000	+	.	gene_id "STRG.14911"; transcript_id "STRG.14911.1"; exon_number "3"; cov "51.454987";
HiC_scaffold_7	StringTie	exon	30047441	30047617	1000	+	.	gene_id "STRG.14911"; transcript_id "STRG.14911.1"; exon_number "4"; cov "85.755630";
HiC_scaffold_7	StringTie	exon	30047709	30047871	1000	+	.	gene_id "STRG.14911"; transcript_id "STRG.14911.1"; exon_number "5"; cov "83.278152";
HiC_scaffold_7	StringTie	exon	30048026	30048355	1000	+	.	gene_id "STRG.14911"; transcript_id "STRG.14911.1"; exon_number "6"; cov "49.162354";
HiC_scaffold_7	StringTie	exon	30048458	30048570	1000	+	.	gene_id "STRG.14911"; transcript_id "STRG.14911.1"; exon_number "7"; cov "59.835373";
HiC_scaffold_7	StringTie	exon	30048780	30048921	1000	+	.	gene_id "STRG.14911"; transcript_id "STRG.14911.1"; exon_number "8"; cov "54.273415";
HiC_scaffold_7	StringTie	exon	30049048	30052687	1000	+	.	gene_id "STRG.14911"; transcript_id "STRG.14911.1"; exon_number "9"; cov "22.308220";
HiC_scaffold_7	StringTie	exon	30056693	30057931	1000	+	.	gene_id "STRG.14911"; transcript_id "STRG.14911.1"; exon_number "10"; cov "8.203254";
HiC_scaffold_7	StringTie	transcript	30041029	30057931	1000	+	.	gene_id "STRG.14911"; transcript_id "STRG.14911.2"; cov "13.710820"; FPKM "0.542753"; TPM "1.274837";
HiC_scaffold_7	StringTie	exon	30041029	30041143	1000	+	.	gene_id "STRG.14911"; transcript_id "STRG.14911.2"; exon_number "1"; cov "7.209379";
HiC_scaffold_7	StringTie	exon	30044646	30046773	1000	+	.	gene_id "STRG.14911"; transcript_id "STRG.14911.2"; exon_number "2"; cov "26.835569";
HiC_scaffold_7	StringTie	exon	30046915	30047093	1000	+	.	gene_id "STRG.14911"; transcript_id "STRG.14911.2"; exon_number "3"; cov "25.114830";
HiC_scaffold_7	StringTie	exon	30047441	30047617	1000	+	.	gene_id "STRG.14911"; transcript_id "STRG.14911.2"; exon_number "4"; cov "42.038258";
HiC_scaffold_7	StringTie	exon	30047709	30047871	1000	+	.	gene_id "STRG.14911"; transcript_id "STRG.14911.2"; exon_number "5"; cov "40.823784";
HiC_scaffold_7	StringTie	exon	30048026	30048355	1000	+	.	gene_id "STRG.14911"; transcript_id "STRG.14911.2"; exon_number "6"; cov "24.099874";
HiC_scaffold_7	StringTie	exon	30048458	30048570	1000	+	.	gene_id "STRG.14911"; transcript_id "STRG.14911.2"; exon_number "7"; cov "29.331894";
HiC_scaffold_7	StringTie	exon	30048780	30048921	1000	+	.	gene_id "STRG.14911"; transcript_id "STRG.14911.2"; exon_number "8"; cov "26.605366";
HiC_scaffold_7	StringTie	exon	30049048	30055752	1000	+	.	gene_id "STRG.14911"; transcript_id "STRG.14911.2"; exon_number "9"; cov "8.457732";
HiC_scaffold_7	StringTie	exon	30056693	30057931	1000	+	.	gene_id "STRG.14911"; transcript_id "STRG.14911.2"; exon_number "10"; cov "5.269219";
HiC_scaffold_7	StringTie	transcript	30041029	30057931	1000	+	.	gene_id "STRG.14911"; transcript_id "STRG.14911.3"; cov "26.401802"; FPKM "1.045135"; TPM "2.454849";
HiC_scaffold_7	StringTie	exon	30041029	30041143	1000	+	.	gene_id "STRG.14911"; transcript_id "STRG.14911.3"; exon_number "1"; cov "9.104560";
HiC_scaffold_7	StringTie	exon	30044646	30046773	1000	+	.	gene_id "STRG.14911"; transcript_id "STRG.14911.3"; exon_number "2"; cov "34.995037";
HiC_scaffold_7	StringTie	exon	30046915	30047093	1000	+	.	gene_id "STRG.14911"; transcript_id "STRG.14911.3"; exon_number "3"; cov "32.429203";
HiC_scaffold_7	StringTie	exon	30047441	30047617	1000	+	.	gene_id "STRG.14911"; transcript_id "STRG.14911.3"; exon_number "4"; cov "53.754066";
HiC_scaffold_7	StringTie	exon	30047709	30047871	1000	+	.	gene_id "STRG.14911"; transcript_id "STRG.14911.3"; exon_number "5"; cov "52.201130";
HiC_scaffold_7	StringTie	exon	30048026	30048355	1000	+	.	gene_id "STRG.14911"; transcript_id "STRG.14911.3"; exon_number "6"; cov "30.816364";
HiC_scaffold_7	StringTie	exon	30048458	30048570	1000	+	.	gene_id "STRG.14911"; transcript_id "STRG.14911.3"; exon_number "7"; cov "37.506516";
HiC_scaffold_7	StringTie	exon	30048780	30048921	1000	+	.	gene_id "STRG.14911"; transcript_id "STRG.14911.3"; exon_number "8"; cov "26.080091";
HiC_scaffold_7	StringTie	exon	30056693	30057931	1000	+	.	gene_id "STRG.14911"; transcript_id "STRG.14911.3"; exon_number "9"; cov "17.199326";
HiC_scaffold_7	StringTie	transcript	30058005	30059611	1000	+	.	gene_id "STRG.14912"; transcript_id "STRG.14912.1"; cov "21.654636"; FPKM "0.857215"; TPM "2.013456";
HiC_scaffold_7	StringTie	exon	30058005	30059611	1000	+	.	gene_id "STRG.14912"; transcript_id "STRG.14912.1"; exon_number "1"; cov "21.654636";
HiC_scaffold_7	StringTie	transcript	30050366	30076135	1000	-	.	gene_id "STRG.14913"; transcript_id "STRG.14913.1"; cov "106.482574"; FPKM "4.215192"; TPM "9.900789";
HiC_scaffold_7	StringTie	exon	30050366	30051204	1000	-	.	gene_id "STRG.14913"; transcript_id "STRG.14913.1"; exon_number "1"; cov "68.842369";
HiC_scaffold_7	StringTie	exon	30052148	30052268	1000	-	.	gene_id "STRG.14913"; transcript_id "STRG.14913.1"; exon_number "2"; cov "78.131927";
HiC_scaffold_7	StringTie	exon	30052524	30052656	1000	-	.	gene_id "STRG.14913"; transcript_id "STRG.14913.1"; exon_number "3"; cov "101.334724";
HiC_scaffold_7	StringTie	exon	30055370	30055635	1000	-	.	gene_id "STRG.14913"; transcript_id "STRG.14913.1"; exon_number "4"; cov "137.296432";
HiC_scaffold_7	StringTie	exon	30056687	30056810	1000	-	.	gene_id "STRG.14913"; transcript_id "STRG.14913.1"; exon_number "5"; cov "134.505981";
HiC_scaffold_7	StringTie	exon	30057029	30057133	1000	-	.	gene_id "STRG.14913"; transcript_id "STRG.14913.1"; exon_number "6"; cov "124.760498";
HiC_scaffold_7	StringTie	exon	30057692	30057801	1000	-	.	gene_id "STRG.14913"; transcript_id "STRG.14913.1"; exon_number "7"; cov "150.593765";
HiC_scaffold_7	StringTie	exon	30059727	30059954	1000	-	.	gene_id "STRG.14913"; transcript_id "STRG.14913.1"; exon_number "8"; cov "130.169968";
HiC_scaffold_7	StringTie	exon	30060759	30060986	1000	-	.	gene_id "STRG.14913"; transcript_id "STRG.14913.1"; exon_number "9"; cov "136.858841";
HiC_scaffold_7	StringTie	exon	30068040	30068976	1000	-	.	gene_id "STRG.14913"; transcript_id "STRG.14913.1"; exon_number "10"; cov "171.596725";
HiC_scaffold_7	StringTie	exon	30070019	30070117	1000	-	.	gene_id "STRG.14913"; transcript_id "STRG.14913.1"; exon_number "11"; cov "83.401489";
HiC_scaffold_7	StringTie	exon	30073663	30073909	1000	-	.	gene_id "STRG.14913"; transcript_id "STRG.14913.1"; exon_number "12"; cov "38.181801";
HiC_scaffold_7	StringTie	exon	30075749	30076135	1000	-	.	gene_id "STRG.14913"; transcript_id "STRG.14913.1"; exon_number "13"; cov "11.385966";
HiC_scaffold_7	StringTie	transcript	30050366	30076135	1000	-	.	gene_id "STRG.14913"; transcript_id "STRG.14913.2"; cov "64.871368"; FPKM "2.567981"; TPM "6.031764";
HiC_scaffold_7	StringTie	exon	30050366	30051204	1000	-	.	gene_id "STRG.14913"; transcript_id "STRG.14913.2"; exon_number "1"; cov "36.249214";
HiC_scaffold_7	StringTie	exon	30052148	30052268	1000	-	.	gene_id "STRG.14913"; transcript_id "STRG.14913.2"; exon_number "2"; cov "40.959194";
HiC_scaffold_7	StringTie	exon	30052524	30052656	1000	-	.	gene_id "STRG.14913"; transcript_id "STRG.14913.2"; exon_number "3"; cov "53.122818";
HiC_scaffold_7	StringTie	exon	30055370	30055635	1000	-	.	gene_id "STRG.14913"; transcript_id "STRG.14913.2"; exon_number "4"; cov "72.067139";
HiC_scaffold_7	StringTie	exon	30056687	30056810	1000	-	.	gene_id "STRG.14913"; transcript_id "STRG.14913.2"; exon_number "5"; cov "70.534332";
HiC_scaffold_7	StringTie	exon	30057029	30057133	1000	-	.	gene_id "STRG.14913"; transcript_id "STRG.14913.2"; exon_number "6"; cov "65.571663";
HiC_scaffold_7	StringTie	exon	30057692	30057801	1000	-	.	gene_id "STRG.14913"; transcript_id "STRG.14913.2"; exon_number "7"; cov "78.935135";
HiC_scaffold_7	StringTie	exon	30059727	30059954	1000	-	.	gene_id "STRG.14913"; transcript_id "STRG.14913.2"; exon_number "8"; cov "68.069710";
HiC_scaffold_7	StringTie	exon	30060759	30060986	1000	-	.	gene_id "STRG.14913"; transcript_id "STRG.14913.2"; exon_number "9"; cov "76.096260";
HiC_scaffold_7	StringTie	exon	30063350	30063394	1000	-	.	gene_id "STRG.14913"; transcript_id "STRG.14913.2"; exon_number "10"; cov "64.294159";
HiC_scaffold_7	StringTie	exon	30068040	30068976	1000	-	.	gene_id "STRG.14913"; transcript_id "STRG.14913.2"; exon_number "11"; cov "105.642776";
HiC_scaffold_7	StringTie	exon	30070019	30070117	1000	-	.	gene_id "STRG.14913"; transcript_id "STRG.14913.2"; exon_number "12"; cov "54.933819";
HiC_scaffold_7	StringTie	exon	30075749	30076135	1000	-	.	gene_id "STRG.14913"; transcript_id "STRG.14913.2"; exon_number "13"; cov "21.048471";
HiC_scaffold_7	StringTie	transcript	30050366	30076135	1000	-	.	gene_id "STRG.14913"; transcript_id "STRG.14913.3"; cov "27.092606"; FPKM "1.072481"; TPM "2.519081";
HiC_scaffold_7	StringTie	exon	30050366	30051204	1000	-	.	gene_id "STRG.14913"; transcript_id "STRG.14913.3"; exon_number "1"; cov "17.236431";
HiC_scaffold_7	StringTie	exon	30052148	30052268	1000	-	.	gene_id "STRG.14913"; transcript_id "STRG.14913.3"; exon_number "2"; cov "19.553782";
HiC_scaffold_7	StringTie	exon	30052524	30052656	1000	-	.	gene_id "STRG.14913"; transcript_id "STRG.14913.3"; exon_number "3"; cov "25.360657";
HiC_scaffold_7	StringTie	exon	30055370	30055635	1000	-	.	gene_id "STRG.14913"; transcript_id "STRG.14913.3"; exon_number "4"; cov "34.366070";
HiC_scaffold_7	StringTie	exon	30056687	30056810	1000	-	.	gene_id "STRG.14913"; transcript_id "STRG.14913.3"; exon_number "5"; cov "33.663609";
HiC_scaffold_7	StringTie	exon	30057029	30057133	1000	-	.	gene_id "STRG.14913"; transcript_id "STRG.14913.3"; exon_number "6"; cov "31.229193";
HiC_scaffold_7	StringTie	exon	30057692	30057801	1000	-	.	gene_id "STRG.14913"; transcript_id "STRG.14913.3"; exon_number "7"; cov "37.682625";
HiC_scaffold_7	StringTie	exon	30059727	30059954	1000	-	.	gene_id "STRG.14913"; transcript_id "STRG.14913.3"; exon_number "8"; cov "32.564053";
HiC_scaffold_7	StringTie	exon	30060759	30060986	1000	-	.	gene_id "STRG.14913"; transcript_id "STRG.14913.3"; exon_number "9"; cov "34.226887";
HiC_scaffold_7	StringTie	exon	30068040	30068976	1000	-	.	gene_id "STRG.14913"; transcript_id "STRG.14913.3"; exon_number "10"; cov "42.909946";
HiC_scaffold_7	StringTie	exon	30073663	30073909	1000	-	.	gene_id "STRG.14913"; transcript_id "STRG.14913.3"; exon_number "11"; cov "15.151273";
HiC_scaffold_7	StringTie	exon	30075749	30076135	1000	-	.	gene_id "STRG.14913"; transcript_id "STRG.14913.3"; exon_number "12"; cov "2.157921";
HiC_scaffold_7	StringTie	transcript	30050366	30076135	1000	-	.	gene_id "STRG.14913"; transcript_id "STRG.14913.4"; cov "11.491036"; FPKM "0.454881"; TPM "1.068441";
HiC_scaffold_7	StringTie	exon	30050366	30051204	1000	-	.	gene_id "STRG.14913"; transcript_id "STRG.14913.4"; exon_number "1"; cov "6.813362";
HiC_scaffold_7	StringTie	exon	30052148	30052268	1000	-	.	gene_id "STRG.14913"; transcript_id "STRG.14913.4"; exon_number "2"; cov "7.713399";
HiC_scaffold_7	StringTie	exon	30052524	30052656	1000	-	.	gene_id "STRG.14913"; transcript_id "STRG.14913.4"; exon_number "3"; cov "10.004044";
HiC_scaffold_7	StringTie	exon	30055370	30055635	1000	-	.	gene_id "STRG.14913"; transcript_id "STRG.14913.4"; exon_number "4"; cov "13.562804";
HiC_scaffold_7	StringTie	exon	30056687	30056810	1000	-	.	gene_id "STRG.14913"; transcript_id "STRG.14913.4"; exon_number "5"; cov "13.280850";
HiC_scaffold_7	StringTie	exon	30057029	30057133	1000	-	.	gene_id "STRG.14913"; transcript_id "STRG.14913.4"; exon_number "6"; cov "12.333688";
HiC_scaffold_7	StringTie	exon	30057692	30057801	1000	-	.	gene_id "STRG.14913"; transcript_id "STRG.14913.4"; exon_number "7"; cov "14.862824";
HiC_scaffold_7	StringTie	exon	30059727	30059954	1000	-	.	gene_id "STRG.14913"; transcript_id "STRG.14913.4"; exon_number "8"; cov "12.829968";
HiC_scaffold_7	StringTie	exon	30060759	30060986	1000	-	.	gene_id "STRG.14913"; transcript_id "STRG.14913.4"; exon_number "9"; cov "13.472637";
HiC_scaffold_7	StringTie	exon	30068040	30068976	1000	-	.	gene_id "STRG.14913"; transcript_id "STRG.14913.4"; exon_number "10"; cov "17.646479";
HiC_scaffold_7	StringTie	exon	30070019	30070117	1000	-	.	gene_id "STRG.14913"; transcript_id "STRG.14913.4"; exon_number "11"; cov "9.368985";
HiC_scaffold_7	StringTie	exon	30075749	30076135	1000	-	.	gene_id "STRG.14913"; transcript_id "STRG.14913.4"; exon_number "12"; cov "3.498852";
HiC_scaffold_7	StringTie	transcript	30050366	30076135	1000	-	.	gene_id "STRG.14913"; transcript_id "STRG.14913.5"; cov "93.181740"; FPKM "3.688669"; TPM "8.664072";
HiC_scaffold_7	StringTie	exon	30050366	30051204	1000	-	.	gene_id "STRG.14913"; transcript_id "STRG.14913.5"; exon_number "1"; cov "55.700302";
HiC_scaffold_7	StringTie	exon	30052148	30052268	1000	-	.	gene_id "STRG.14913"; transcript_id "STRG.14913.5"; exon_number "2"; cov "63.077694";
HiC_scaffold_7	StringTie	exon	30052524	30052656	1000	-	.	gene_id "STRG.14913"; transcript_id "STRG.14913.5"; exon_number "3"; cov "81.809853";
HiC_scaffold_7	StringTie	exon	30055370	30055635	1000	-	.	gene_id "STRG.14913"; transcript_id "STRG.14913.5"; exon_number "4"; cov "110.930870";
HiC_scaffold_7	StringTie	exon	30056687	30056810	1000	-	.	gene_id "STRG.14913"; transcript_id "STRG.14913.5"; exon_number "5"; cov "108.610977";
HiC_scaffold_7	StringTie	exon	30057029	30057133	1000	-	.	gene_id "STRG.14913"; transcript_id "STRG.14913.5"; exon_number "6"; cov "100.816689";
HiC_scaffold_7	StringTie	exon	30057692	30057801	1000	-	.	gene_id "STRG.14913"; transcript_id "STRG.14913.5"; exon_number "7"; cov "121.479965";
HiC_scaffold_7	StringTie	exon	30059727	30059954	1000	-	.	gene_id "STRG.14913"; transcript_id "STRG.14913.5"; exon_number "8"; cov "104.874466";
HiC_scaffold_7	StringTie	exon	30060759	30060986	1000	-	.	gene_id "STRG.14913"; transcript_id "STRG.14913.5"; exon_number "9"; cov "110.091774";
HiC_scaffold_7	StringTie	exon	30068040	30068976	1000	-	.	gene_id "STRG.14913"; transcript_id "STRG.14913.5"; exon_number "10"; cov "137.962112";
HiC_scaffold_7	StringTie	exon	30075749	30076135	1000	-	.	gene_id "STRG.14913"; transcript_id "STRG.14913.5"; exon_number "11"; cov "35.518871";
HiC_scaffold_7	StringTie	transcript	30068370	30068952	1000	+	.	gene_id "STRG.14914"; transcript_id "STRG.14914.1"; cov "9.397942"; FPKM "0.372025"; TPM "0.873824";
HiC_scaffold_7	StringTie	exon	30068370	30068952	1000	+	.	gene_id "STRG.14914"; transcript_id "STRG.14914.1"; exon_number "1"; cov "9.397942";
HiC_scaffold_7	StringTie	transcript	30082780	30083049	1000	+	.	gene_id "STRG.14915"; transcript_id "STRG.14915.1"; cov "3.688889"; FPKM "0.146027"; TPM "0.342994";
HiC_scaffold_7	StringTie	exon	30082780	30083049	1000	+	.	gene_id "STRG.14915"; transcript_id "STRG.14915.1"; exon_number "1"; cov "3.688889";
HiC_scaffold_7	StringTie	transcript	30083642	30084281	1000	+	.	gene_id "STRG.14916"; transcript_id "STRG.14916.1"; cov "3.965625"; FPKM "0.156982"; TPM "0.368725";
HiC_scaffold_7	StringTie	exon	30083642	30084281	1000	+	.	gene_id "STRG.14916"; transcript_id "STRG.14916.1"; exon_number "1"; cov "3.965625";
HiC_scaffold_7	StringTie	transcript	30084361	30084739	1000	+	.	gene_id "STRG.14917"; transcript_id "STRG.14917.1"; cov "3.347640"; FPKM "0.132519"; TPM "0.311265";
HiC_scaffold_7	StringTie	exon	30084361	30084518	1000	+	.	gene_id "STRG.14917"; transcript_id "STRG.14917.1"; exon_number "1"; cov "2.829114";
HiC_scaffold_7	StringTie	exon	30084665	30084739	1000	+	.	gene_id "STRG.14917"; transcript_id "STRG.14917.1"; exon_number "2"; cov "4.440000";
HiC_scaffold_7	StringTie	transcript	30087186	30088240	1000	+	.	gene_id "STRG.14918"; transcript_id "STRG.14918.1"; cov "6.782320"; FPKM "0.268483"; TPM "0.630623";
HiC_scaffold_7	StringTie	exon	30087186	30087325	1000	+	.	gene_id "STRG.14918"; transcript_id "STRG.14918.1"; exon_number "1"; cov "7.431547";
HiC_scaffold_7	StringTie	exon	30088167	30088240	1000	+	.	gene_id "STRG.14918"; transcript_id "STRG.14918.1"; exon_number "2"; cov "5.554054";
HiC_scaffold_7	StringTie	transcript	30081443	30088309	1000	-	.	gene_id "STRG.14919"; transcript_id "STRG.14919.1"; cov "77.636452"; FPKM "3.073297"; TPM "7.218666";
HiC_scaffold_7	StringTie	exon	30081443	30084518	1000	-	.	gene_id "STRG.14919"; transcript_id "STRG.14919.1"; exon_number "1"; cov "77.375946";
HiC_scaffold_7	StringTie	exon	30084665	30084765	1000	-	.	gene_id "STRG.14919"; transcript_id "STRG.14919.1"; exon_number "2"; cov "91.615753";
HiC_scaffold_7	StringTie	exon	30084994	30085195	1000	-	.	gene_id "STRG.14919"; transcript_id "STRG.14919.1"; exon_number "3"; cov "93.949501";
HiC_scaffold_7	StringTie	exon	30085659	30085740	1000	-	.	gene_id "STRG.14919"; transcript_id "STRG.14919.1"; exon_number "4"; cov "92.713226";
HiC_scaffold_7	StringTie	exon	30085880	30085999	1000	-	.	gene_id "STRG.14919"; transcript_id "STRG.14919.1"; exon_number "5"; cov "80.495651";
HiC_scaffold_7	StringTie	exon	30086171	30086290	1000	-	.	gene_id "STRG.14919"; transcript_id "STRG.14919.1"; exon_number "6"; cov "93.379906";
HiC_scaffold_7	StringTie	exon	30086541	30086623	1000	-	.	gene_id "STRG.14919"; transcript_id "STRG.14919.1"; exon_number "7"; cov "83.017632";
HiC_scaffold_7	StringTie	exon	30086907	30086940	1000	-	.	gene_id "STRG.14919"; transcript_id "STRG.14919.1"; exon_number "8"; cov "86.506752";
HiC_scaffold_7	StringTie	exon	30087185	30087325	1000	-	.	gene_id "STRG.14919"; transcript_id "STRG.14919.1"; exon_number "9"; cov "86.463097";
HiC_scaffold_7	StringTie	exon	30088167	30088309	1000	-	.	gene_id "STRG.14919"; transcript_id "STRG.14919.1"; exon_number "10"; cov "12.131326";
HiC_scaffold_7	StringTie	transcript	30116723	30118257	1000	-	.	gene_id "STRG.14920"; transcript_id "STRG.14920.1"; cov "16.133411"; FPKM "0.638653"; TPM "1.500091";
HiC_scaffold_7	StringTie	exon	30116723	30117099	1000	-	.	gene_id "STRG.14920"; transcript_id "STRG.14920.1"; exon_number "1"; cov "17.908413";
HiC_scaffold_7	StringTie	exon	30117323	30117441	1000	-	.	gene_id "STRG.14920"; transcript_id "STRG.14920.1"; exon_number "2"; cov "23.227753";
HiC_scaffold_7	StringTie	exon	30117603	30117695	1000	-	.	gene_id "STRG.14920"; transcript_id "STRG.14920.1"; exon_number "3"; cov "14.167742";
HiC_scaffold_7	StringTie	exon	30117964	30118085	1000	-	.	gene_id "STRG.14920"; transcript_id "STRG.14920.1"; exon_number "4"; cov "13.078689";
HiC_scaffold_7	StringTie	exon	30118177	30118257	1000	-	.	gene_id "STRG.14920"; transcript_id "STRG.14920.1"; exon_number "5"; cov "4.307270";
HiC_scaffold_7	StringTie	transcript	30118820	30124425	1000	-	.	gene_id "STRG.14921"; transcript_id "STRG.14921.1"; cov "16.194256"; FPKM "0.641062"; TPM "1.505748";
HiC_scaffold_7	StringTie	exon	30118820	30118874	1000	-	.	gene_id "STRG.14921"; transcript_id "STRG.14921.1"; exon_number "1"; cov "4.493761";
HiC_scaffold_7	StringTie	exon	30119138	30119320	1000	-	.	gene_id "STRG.14921"; transcript_id "STRG.14921.1"; exon_number "2"; cov "12.263481";
HiC_scaffold_7	StringTie	exon	30120553	30120673	1000	-	.	gene_id "STRG.14921"; transcript_id "STRG.14921.1"; exon_number "3"; cov "12.929140";
HiC_scaffold_7	StringTie	exon	30121190	30121375	1000	-	.	gene_id "STRG.14921"; transcript_id "STRG.14921.1"; exon_number "4"; cov "16.981939";
HiC_scaffold_7	StringTie	exon	30121662	30121774	1000	-	.	gene_id "STRG.14921"; transcript_id "STRG.14921.1"; exon_number "5"; cov "28.704845";
HiC_scaffold_7	StringTie	exon	30121962	30122018	1000	-	.	gene_id "STRG.14921"; transcript_id "STRG.14921.1"; exon_number "6"; cov "26.237101";
HiC_scaffold_7	StringTie	exon	30124309	30124425	1000	-	.	gene_id "STRG.14921"; transcript_id "STRG.14921.1"; exon_number "7"; cov "13.687784";
HiC_scaffold_7	StringTie	transcript	30133601	30134964	1000	-	.	gene_id "STRG.14922"; transcript_id "STRG.14922.1"; cov "8.655872"; FPKM "0.342649"; TPM "0.804826";
HiC_scaffold_7	StringTie	exon	30133601	30134444	1000	-	.	gene_id "STRG.14922"; transcript_id "STRG.14922.1"; exon_number "1"; cov "7.078074";
HiC_scaffold_7	StringTie	exon	30134770	30134964	1000	-	.	gene_id "STRG.14922"; transcript_id "STRG.14922.1"; exon_number "2"; cov "15.484900";
HiC_scaffold_7	StringTie	transcript	30088746	30089389	1000	+	.	gene_id "STRG.14923"; transcript_id "STRG.14923.1"; cov "6.740683"; FPKM "0.266835"; TPM "0.626751";
HiC_scaffold_7	StringTie	exon	30088746	30089389	1000	+	.	gene_id "STRG.14923"; transcript_id "STRG.14923.1"; exon_number "1"; cov "6.740683";
HiC_scaffold_7	StringTie	transcript	30136245	30136603	1000	-	.	gene_id "STRG.14924"; transcript_id "STRG.14924.1"; cov "3.923398"; FPKM "0.155311"; TPM "0.364799";
HiC_scaffold_7	StringTie	exon	30136245	30136603	1000	-	.	gene_id "STRG.14924"; transcript_id "STRG.14924.1"; exon_number "1"; cov "3.923398";
HiC_scaffold_7	StringTie	transcript	30136740	30139000	1000	-	.	gene_id "STRG.14925"; transcript_id "STRG.14925.1"; cov "16.761078"; FPKM "0.663500"; TPM "1.558451";
HiC_scaffold_7	StringTie	exon	30136740	30136891	1000	-	.	gene_id "STRG.14925"; transcript_id "STRG.14925.1"; exon_number "1"; cov "27.668604";
HiC_scaffold_7	StringTie	exon	30137106	30137312	1000	-	.	gene_id "STRG.14925"; transcript_id "STRG.14925.1"; exon_number "2"; cov "11.990338";
HiC_scaffold_7	StringTie	exon	30137504	30137650	1000	-	.	gene_id "STRG.14925"; transcript_id "STRG.14925.1"; exon_number "3"; cov "11.238095";
HiC_scaffold_7	StringTie	exon	30137817	30137898	1000	-	.	gene_id "STRG.14925"; transcript_id "STRG.14925.1"; exon_number "4"; cov "7.411150";
HiC_scaffold_7	StringTie	exon	30138295	30138411	1000	-	.	gene_id "STRG.14925"; transcript_id "STRG.14925.1"; exon_number "5"; cov "19.505711";
HiC_scaffold_7	StringTie	exon	30138630	30138718	1000	-	.	gene_id "STRG.14925"; transcript_id "STRG.14925.1"; exon_number "6"; cov "31.666773";
HiC_scaffold_7	StringTie	exon	30138931	30139000	1000	-	.	gene_id "STRG.14925"; transcript_id "STRG.14925.1"; exon_number "7"; cov "6.200000";
HiC_scaffold_7	StringTie	transcript	30136710	30139096	1000	+	.	gene_id "STRG.14926"; transcript_id "STRG.14926.1"; cov "1532.658081"; FPKM "60.671417"; TPM "142.507111";
HiC_scaffold_7	StringTie	exon	30136710	30136891	1000	+	.	gene_id "STRG.14926"; transcript_id "STRG.14926.1"; exon_number "1"; cov "1310.905273";
HiC_scaffold_7	StringTie	exon	30137106	30137312	1000	+	.	gene_id "STRG.14926"; transcript_id "STRG.14926.1"; exon_number "2"; cov "1512.144897";
HiC_scaffold_7	StringTie	exon	30137504	30137650	1000	+	.	gene_id "STRG.14926"; transcript_id "STRG.14926.1"; exon_number "3"; cov "2043.509399";
HiC_scaffold_7	StringTie	exon	30137817	30137898	1000	+	.	gene_id "STRG.14926"; transcript_id "STRG.14926.1"; exon_number "4"; cov "2024.092773";
HiC_scaffold_7	StringTie	exon	30138295	30138411	1000	+	.	gene_id "STRG.14926"; transcript_id "STRG.14926.1"; exon_number "5"; cov "2523.024658";
HiC_scaffold_7	StringTie	exon	30138630	30138718	1000	+	.	gene_id "STRG.14926"; transcript_id "STRG.14926.1"; exon_number "6"; cov "1799.426392";
HiC_scaffold_7	StringTie	exon	30138931	30139096	1000	+	.	gene_id "STRG.14926"; transcript_id "STRG.14926.1"; exon_number "7"; cov "265.166077";
HiC_scaffold_7	StringTie	transcript	30143677	30144023	1000	+	.	gene_id "STRG.14927"; transcript_id "STRG.14927.1"; cov "3.959654"; FPKM "0.156746"; TPM "0.368170";
HiC_scaffold_7	StringTie	exon	30143677	30144023	1000	+	.	gene_id "STRG.14927"; transcript_id "STRG.14927.1"; exon_number "1"; cov "3.959654";
HiC_scaffold_7	StringTie	transcript	30152089	30152388	1000	+	.	gene_id "STRG.14928"; transcript_id "STRG.14928.1"; cov "3.113333"; FPKM "0.123244"; TPM "0.289479";
HiC_scaffold_7	StringTie	exon	30152089	30152388	1000	+	.	gene_id "STRG.14928"; transcript_id "STRG.14928.1"; exon_number "1"; cov "3.113333";
HiC_scaffold_7	StringTie	transcript	30140051	30169767	1000	-	.	gene_id "STRG.14929"; transcript_id "STRG.14929.1"; cov "79.798645"; FPKM "3.158889"; TPM "7.419708";
HiC_scaffold_7	StringTie	exon	30140051	30144044	1000	-	.	gene_id "STRG.14929"; transcript_id "STRG.14929.1"; exon_number "1"; cov "54.586140";
HiC_scaffold_7	StringTie	exon	30144174	30144198	1000	-	.	gene_id "STRG.14929"; transcript_id "STRG.14929.1"; exon_number "2"; cov "133.689972";
HiC_scaffold_7	StringTie	exon	30144454	30144566	1000	-	.	gene_id "STRG.14929"; transcript_id "STRG.14929.1"; exon_number "3"; cov "98.569832";
HiC_scaffold_7	StringTie	exon	30144764	30144820	1000	-	.	gene_id "STRG.14929"; transcript_id "STRG.14929.1"; exon_number "4"; cov "73.172523";
HiC_scaffold_7	StringTie	exon	30145404	30145544	1000	-	.	gene_id "STRG.14929"; transcript_id "STRG.14929.1"; exon_number "5"; cov "68.786270";
HiC_scaffold_7	StringTie	exon	30145696	30145865	1000	-	.	gene_id "STRG.14929"; transcript_id "STRG.14929.1"; exon_number "6"; cov "107.175743";
HiC_scaffold_7	StringTie	exon	30145960	30146094	1000	-	.	gene_id "STRG.14929"; transcript_id "STRG.14929.1"; exon_number "7"; cov "143.844574";
HiC_scaffold_7	StringTie	exon	30147671	30147817	1000	-	.	gene_id "STRG.14929"; transcript_id "STRG.14929.1"; exon_number "8"; cov "130.420731";
HiC_scaffold_7	StringTie	exon	30148290	30148390	1000	-	.	gene_id "STRG.14929"; transcript_id "STRG.14929.1"; exon_number "9"; cov "93.737816";
HiC_scaffold_7	StringTie	exon	30151223	30151377	1000	-	.	gene_id "STRG.14929"; transcript_id "STRG.14929.1"; exon_number "10"; cov "91.469360";
HiC_scaffold_7	StringTie	exon	30152072	30152409	1000	-	.	gene_id "STRG.14929"; transcript_id "STRG.14929.1"; exon_number "11"; cov "135.100708";
HiC_scaffold_7	StringTie	exon	30153458	30153564	1000	-	.	gene_id "STRG.14929"; transcript_id "STRG.14929.1"; exon_number "12"; cov "111.365425";
HiC_scaffold_7	StringTie	exon	30156882	30157100	1000	-	.	gene_id "STRG.14929"; transcript_id "STRG.14929.1"; exon_number "13"; cov "79.724358";
HiC_scaffold_7	StringTie	exon	30157182	30157472	1000	-	.	gene_id "STRG.14929"; transcript_id "STRG.14929.1"; exon_number "14"; cov "204.263611";
HiC_scaffold_7	StringTie	exon	30158847	30158955	1000	-	.	gene_id "STRG.14929"; transcript_id "STRG.14929.1"; exon_number "15"; cov "137.388992";
HiC_scaffold_7	StringTie	exon	30159869	30160044	1000	-	.	gene_id "STRG.14929"; transcript_id "STRG.14929.1"; exon_number "16"; cov "123.036858";
HiC_scaffold_7	StringTie	exon	30168499	30168657	1000	-	.	gene_id "STRG.14929"; transcript_id "STRG.14929.1"; exon_number "17"; cov "104.288559";
HiC_scaffold_7	StringTie	exon	30169641	30169767	1000	-	.	gene_id "STRG.14929"; transcript_id "STRG.14929.1"; exon_number "18"; cov "73.759979";
HiC_scaffold_7	StringTie	transcript	30140051	30169767	1000	-	.	gene_id "STRG.14929"; transcript_id "STRG.14929.2"; cov "76.290825"; FPKM "3.020030"; TPM "7.093549";
HiC_scaffold_7	StringTie	exon	30140051	30144044	1000	-	.	gene_id "STRG.14929"; transcript_id "STRG.14929.2"; exon_number "1"; cov "55.332005";
HiC_scaffold_7	StringTie	exon	30144174	30144198	1000	-	.	gene_id "STRG.14929"; transcript_id "STRG.14929.2"; exon_number "2"; cov "135.516708";
HiC_scaffold_7	StringTie	exon	30144454	30144566	1000	-	.	gene_id "STRG.14929"; transcript_id "STRG.14929.2"; exon_number "3"; cov "99.916687";
HiC_scaffold_7	StringTie	exon	30144764	30144820	1000	-	.	gene_id "STRG.14929"; transcript_id "STRG.14929.2"; exon_number "4"; cov "74.172348";
HiC_scaffold_7	StringTie	exon	30145404	30145544	1000	-	.	gene_id "STRG.14929"; transcript_id "STRG.14929.2"; exon_number "5"; cov "69.726166";
HiC_scaffold_7	StringTie	exon	30145696	30145865	1000	-	.	gene_id "STRG.14929"; transcript_id "STRG.14929.2"; exon_number "6"; cov "108.640198";
HiC_scaffold_7	StringTie	exon	30145960	30146094	1000	-	.	gene_id "STRG.14929"; transcript_id "STRG.14929.2"; exon_number "7"; cov "145.810074";
HiC_scaffold_7	StringTie	exon	30147671	30147817	1000	-	.	gene_id "STRG.14929"; transcript_id "STRG.14929.2"; exon_number "8"; cov "132.202820";
HiC_scaffold_7	StringTie	exon	30148290	30148390	1000	-	.	gene_id "STRG.14929"; transcript_id "STRG.14929.2"; exon_number "9"; cov "95.018669";
HiC_scaffold_7	StringTie	exon	30151223	30151377	1000	-	.	gene_id "STRG.14929"; transcript_id "STRG.14929.2"; exon_number "10"; cov "92.719208";
HiC_scaffold_7	StringTie	exon	30152072	30152409	1000	-	.	gene_id "STRG.14929"; transcript_id "STRG.14929.2"; exon_number "11"; cov "136.946716";
HiC_scaffold_7	StringTie	exon	30153458	30153564	1000	-	.	gene_id "STRG.14929"; transcript_id "STRG.14929.2"; exon_number "12"; cov "112.887131";
HiC_scaffold_7	StringTie	exon	30157182	30157472	1000	-	.	gene_id "STRG.14929"; transcript_id "STRG.14929.2"; exon_number "13"; cov "158.023392";
HiC_scaffold_7	StringTie	exon	30158847	30158955	1000	-	.	gene_id "STRG.14929"; transcript_id "STRG.14929.2"; exon_number "14"; cov "106.287506";
HiC_scaffold_7	StringTie	exon	30159869	30160044	1000	-	.	gene_id "STRG.14929"; transcript_id "STRG.14929.2"; exon_number "15"; cov "95.379440";
HiC_scaffold_7	StringTie	exon	30168499	30168657	1000	-	.	gene_id "STRG.14929"; transcript_id "STRG.14929.2"; exon_number "16"; cov "81.047173";
HiC_scaffold_7	StringTie	exon	30169641	30169767	1000	-	.	gene_id "STRG.14929"; transcript_id "STRG.14929.2"; exon_number "17"; cov "57.062542";
HiC_scaffold_7	StringTie	transcript	30162598	30169767	1000	-	.	gene_id "STRG.14929"; transcript_id "STRG.14929.3"; cov "64.268867"; FPKM "2.544131"; TPM "5.975743";
HiC_scaffold_7	StringTie	exon	30162598	30163462	1000	-	.	gene_id "STRG.14929"; transcript_id "STRG.14929.3"; exon_number "1"; cov "69.565308";
HiC_scaffold_7	StringTie	exon	30168499	30168657	1000	-	.	gene_id "STRG.14929"; transcript_id "STRG.14929.3"; exon_number "2"; cov "55.067894";
HiC_scaffold_7	StringTie	exon	30169641	30169767	1000	-	.	gene_id "STRG.14929"; transcript_id "STRG.14929.3"; exon_number "3"; cov "39.713985";
HiC_scaffold_7	StringTie	transcript	30179018	30179290	1000	-	.	gene_id "STRG.14930"; transcript_id "STRG.14930.1"; cov "2.604396"; FPKM "0.103097"; TPM "0.242158";
HiC_scaffold_7	StringTie	exon	30179018	30179290	1000	-	.	gene_id "STRG.14930"; transcript_id "STRG.14930.1"; exon_number "1"; cov "2.604396";
HiC_scaffold_7	StringTie	transcript	30157199	30157443	1000	+	.	gene_id "STRG.14931"; transcript_id "STRG.14931.1"; cov "7.824490"; FPKM "0.309738"; TPM "0.727524";
HiC_scaffold_7	StringTie	exon	30157199	30157443	1000	+	.	gene_id "STRG.14931"; transcript_id "STRG.14931.1"; exon_number "1"; cov "7.824490";
HiC_scaffold_7	StringTie	transcript	30236884	30264820	1000	+	.	gene_id "STRG.14932"; transcript_id "STRG.14932.1"; cov "68.211235"; FPKM "2.700193"; TPM "6.342306";
HiC_scaffold_7	StringTie	exon	30236884	30236998	1000	+	.	gene_id "STRG.14932"; transcript_id "STRG.14932.1"; exon_number "1"; cov "21.791698";
HiC_scaffold_7	StringTie	exon	30248244	30248318	1000	+	.	gene_id "STRG.14932"; transcript_id "STRG.14932.1"; exon_number "2"; cov "60.922096";
HiC_scaffold_7	StringTie	exon	30248704	30248805	1000	+	.	gene_id "STRG.14932"; transcript_id "STRG.14932.1"; exon_number "3"; cov "78.136208";
HiC_scaffold_7	StringTie	exon	30250576	30250662	1000	+	.	gene_id "STRG.14932"; transcript_id "STRG.14932.1"; exon_number "4"; cov "72.467529";
HiC_scaffold_7	StringTie	exon	30251405	30251494	1000	+	.	gene_id "STRG.14932"; transcript_id "STRG.14932.1"; exon_number "5"; cov "76.133179";
HiC_scaffold_7	StringTie	exon	30252894	30252959	1000	+	.	gene_id "STRG.14932"; transcript_id "STRG.14932.1"; exon_number "6"; cov "60.996292";
HiC_scaffold_7	StringTie	exon	30255241	30255354	1000	+	.	gene_id "STRG.14932"; transcript_id "STRG.14932.1"; exon_number "7"; cov "72.179337";
HiC_scaffold_7	StringTie	exon	30258436	30258564	1000	+	.	gene_id "STRG.14932"; transcript_id "STRG.14932.1"; exon_number "8"; cov "76.730156";
HiC_scaffold_7	StringTie	exon	30259009	30259103	1000	+	.	gene_id "STRG.14932"; transcript_id "STRG.14932.1"; exon_number "9"; cov "59.131542";
HiC_scaffold_7	StringTie	exon	30260658	30260763	1000	+	.	gene_id "STRG.14932"; transcript_id "STRG.14932.1"; exon_number "10"; cov "71.925766";
HiC_scaffold_7	StringTie	exon	30261485	30261568	1000	+	.	gene_id "STRG.14932"; transcript_id "STRG.14932.1"; exon_number "11"; cov "80.393227";
HiC_scaffold_7	StringTie	exon	30262416	30262516	1000	+	.	gene_id "STRG.14932"; transcript_id "STRG.14932.1"; exon_number "12"; cov "65.064430";
HiC_scaffold_7	StringTie	exon	30263108	30264820	1000	+	.	gene_id "STRG.14932"; transcript_id "STRG.14932.1"; exon_number "13"; cov "69.640381";
HiC_scaffold_7	StringTie	transcript	30236884	30264820	1000	+	.	gene_id "STRG.14932"; transcript_id "STRG.14932.2"; cov "7.465409"; FPKM "0.295524"; TPM "0.694137";
HiC_scaffold_7	StringTie	exon	30236884	30236998	1000	+	.	gene_id "STRG.14932"; transcript_id "STRG.14932.2"; exon_number "1"; cov "5.969777";
HiC_scaffold_7	StringTie	exon	30248704	30248805	1000	+	.	gene_id "STRG.14932"; transcript_id "STRG.14932.2"; exon_number "2"; cov "13.237424";
HiC_scaffold_7	StringTie	exon	30250576	30250662	1000	+	.	gene_id "STRG.14932"; transcript_id "STRG.14932.2"; exon_number "3"; cov "12.276864";
HiC_scaffold_7	StringTie	exon	30251405	30251494	1000	+	.	gene_id "STRG.14932"; transcript_id "STRG.14932.2"; exon_number "4"; cov "11.614415";
HiC_scaffold_7	StringTie	exon	30252894	30252959	1000	+	.	gene_id "STRG.14932"; transcript_id "STRG.14932.2"; exon_number "5"; cov "7.457741";
HiC_scaffold_7	StringTie	exon	30255241	30255354	1000	+	.	gene_id "STRG.14932"; transcript_id "STRG.14932.2"; exon_number "6"; cov "8.818348";
HiC_scaffold_7	StringTie	exon	30258436	30258564	1000	+	.	gene_id "STRG.14932"; transcript_id "STRG.14932.2"; exon_number "7"; cov "7.496337";
HiC_scaffold_7	StringTie	exon	30259009	30259103	1000	+	.	gene_id "STRG.14932"; transcript_id "STRG.14932.2"; exon_number "8"; cov "5.776998";
HiC_scaffold_7	StringTie	exon	30260658	30260763	1000	+	.	gene_id "STRG.14932"; transcript_id "STRG.14932.2"; exon_number "9"; cov "7.026960";
HiC_scaffold_7	StringTie	exon	30261485	30261568	1000	+	.	gene_id "STRG.14932"; transcript_id "STRG.14932.2"; exon_number "10"; cov "7.880843";
HiC_scaffold_7	StringTie	exon	30262416	30262516	1000	+	.	gene_id "STRG.14932"; transcript_id "STRG.14932.2"; exon_number "11"; cov "6.380545";
HiC_scaffold_7	StringTie	exon	30263108	30264820	1000	+	.	gene_id "STRG.14932"; transcript_id "STRG.14932.2"; exon_number "12"; cov "6.829285";
HiC_scaffold_7	StringTie	transcript	30236884	30264820	1000	+	.	gene_id "STRG.14932"; transcript_id "STRG.14932.3"; cov "11.287956"; FPKM "0.446842"; TPM "1.049558";
HiC_scaffold_7	StringTie	exon	30236884	30236998	1000	+	.	gene_id "STRG.14932"; transcript_id "STRG.14932.3"; exon_number "1"; cov "10.616310";
HiC_scaffold_7	StringTie	exon	30248704	30248805	1000	+	.	gene_id "STRG.14932"; transcript_id "STRG.14932.3"; exon_number "2"; cov "23.540684";
HiC_scaffold_7	StringTie	exon	30250576	30250662	1000	+	.	gene_id "STRG.14932"; transcript_id "STRG.14932.3"; exon_number "3"; cov "21.832529";
HiC_scaffold_7	StringTie	exon	30251405	30251494	1000	+	.	gene_id "STRG.14932"; transcript_id "STRG.14932.3"; exon_number "4"; cov "20.992216";
HiC_scaffold_7	StringTie	exon	30252894	30252959	1000	+	.	gene_id "STRG.14932"; transcript_id "STRG.14932.3"; exon_number "5"; cov "13.994991";
HiC_scaffold_7	StringTie	exon	30255241	30255354	1000	+	.	gene_id "STRG.14932"; transcript_id "STRG.14932.3"; exon_number "6"; cov "16.550533";
HiC_scaffold_7	StringTie	exon	30258436	30259103	1000	+	.	gene_id "STRG.14932"; transcript_id "STRG.14932.3"; exon_number "7"; cov "5.639452";
HiC_scaffold_7	StringTie	exon	30260658	30260763	1000	+	.	gene_id "STRG.14932"; transcript_id "STRG.14932.3"; exon_number "8"; cov "11.607842";
HiC_scaffold_7	StringTie	exon	30261485	30261568	1000	+	.	gene_id "STRG.14932"; transcript_id "STRG.14932.3"; exon_number "9"; cov "12.980886";
HiC_scaffold_7	StringTie	exon	30262416	30262516	1000	+	.	gene_id "STRG.14932"; transcript_id "STRG.14932.3"; exon_number "10"; cov "10.506363";
HiC_scaffold_7	StringTie	exon	30263108	30264820	1000	+	.	gene_id "STRG.14932"; transcript_id "STRG.14932.3"; exon_number "11"; cov "11.245271";
HiC_scaffold_7	StringTie	transcript	30180113	30180498	1000	-	.	gene_id "STRG.14933"; transcript_id "STRG.14933.1"; cov "4.525907"; FPKM "0.179161"; TPM "0.420821";
HiC_scaffold_7	StringTie	exon	30180113	30180498	1000	-	.	gene_id "STRG.14933"; transcript_id "STRG.14933.1"; exon_number "1"; cov "4.525907";
HiC_scaffold_7	StringTie	transcript	30283660	30283989	1000	-	.	gene_id "STRG.14934"; transcript_id "STRG.14934.1"; cov "13.090909"; FPKM "0.518213"; TPM "1.217198";
HiC_scaffold_7	StringTie	exon	30283660	30283989	1000	-	.	gene_id "STRG.14934"; transcript_id "STRG.14934.1"; exon_number "1"; cov "13.090909";
HiC_scaffold_7	StringTie	transcript	30302215	30302423	1000	-	.	gene_id "STRG.14935"; transcript_id "STRG.14935.1"; cov "2.559809"; FPKM "0.101332"; TPM "0.238012";
HiC_scaffold_7	StringTie	exon	30302215	30302423	1000	-	.	gene_id "STRG.14935"; transcript_id "STRG.14935.1"; exon_number "1"; cov "2.559809";
HiC_scaffold_7	StringTie	transcript	30329044	30329613	1000	-	.	gene_id "STRG.14936"; transcript_id "STRG.14936.1"; cov "7.529412"; FPKM "0.298057"; TPM "0.700088";
HiC_scaffold_7	StringTie	exon	30329044	30329194	1000	-	.	gene_id "STRG.14936"; transcript_id "STRG.14936.1"; exon_number "1"; cov "10.490067";
HiC_scaffold_7	StringTie	exon	30329493	30329613	1000	-	.	gene_id "STRG.14936"; transcript_id "STRG.14936.1"; exon_number "2"; cov "3.834711";
HiC_scaffold_7	StringTie	transcript	30331215	30331586	1000	-	.	gene_id "STRG.14937"; transcript_id "STRG.14937.1"; cov "4.147850"; FPKM "0.164196"; TPM "0.385669";
HiC_scaffold_7	StringTie	exon	30331215	30331586	1000	-	.	gene_id "STRG.14937"; transcript_id "STRG.14937.1"; exon_number "1"; cov "4.147850";
HiC_scaffold_7	StringTie	transcript	30332202	30332672	1000	-	.	gene_id "STRG.14938"; transcript_id "STRG.14938.1"; cov "3.923567"; FPKM "0.155317"; TPM "0.364815";
HiC_scaffold_7	StringTie	exon	30332202	30332672	1000	-	.	gene_id "STRG.14938"; transcript_id "STRG.14938.1"; exon_number "1"; cov "3.923567";
HiC_scaffold_7	StringTie	transcript	30333868	30334481	1000	-	.	gene_id "STRG.14939"; transcript_id "STRG.14939.1"; cov "3.177524"; FPKM "0.125785"; TPM "0.295447";
HiC_scaffold_7	StringTie	exon	30333868	30334481	1000	-	.	gene_id "STRG.14939"; transcript_id "STRG.14939.1"; exon_number "1"; cov "3.177524";
HiC_scaffold_7	StringTie	transcript	30372067	30372871	1000	-	.	gene_id "STRG.14940"; transcript_id "STRG.14940.1"; cov "3.806211"; FPKM "0.150672"; TPM "0.353903";
HiC_scaffold_7	StringTie	exon	30372067	30372871	1000	-	.	gene_id "STRG.14940"; transcript_id "STRG.14940.1"; exon_number "1"; cov "3.806211";
HiC_scaffold_7	StringTie	transcript	30283655	30335672	1000	+	.	gene_id "STRG.14941"; transcript_id "STRG.14941.1"; cov "178.120850"; FPKM "7.051047"; TPM "16.561743";
HiC_scaffold_7	StringTie	exon	30283655	30283968	1000	+	.	gene_id "STRG.14941"; transcript_id "STRG.14941.1"; exon_number "1"; cov "111.672386";
HiC_scaffold_7	StringTie	exon	30302215	30302446	1000	+	.	gene_id "STRG.14941"; transcript_id "STRG.14941.1"; exon_number "2"; cov "328.492004";
HiC_scaffold_7	StringTie	exon	30309555	30309747	1000	+	.	gene_id "STRG.14941"; transcript_id "STRG.14941.1"; exon_number "3"; cov "308.828156";
HiC_scaffold_7	StringTie	exon	30311300	30311364	1000	+	.	gene_id "STRG.14941"; transcript_id "STRG.14941.1"; exon_number "4"; cov "354.652527";
HiC_scaffold_7	StringTie	exon	30312766	30312870	1000	+	.	gene_id "STRG.14941"; transcript_id "STRG.14941.1"; exon_number "5"; cov "318.990295";
HiC_scaffold_7	StringTie	exon	30314685	30314763	1000	+	.	gene_id "STRG.14941"; transcript_id "STRG.14941.1"; exon_number "6"; cov "266.978210";
HiC_scaffold_7	StringTie	exon	30316536	30316699	1000	+	.	gene_id "STRG.14941"; transcript_id "STRG.14941.1"; exon_number "7"; cov "301.384918";
HiC_scaffold_7	StringTie	exon	30321647	30321736	1000	+	.	gene_id "STRG.14941"; transcript_id "STRG.14941.1"; exon_number "8"; cov "280.971252";
HiC_scaffold_7	StringTie	exon	30329045	30329194	1000	+	.	gene_id "STRG.14941"; transcript_id "STRG.14941.1"; exon_number "9"; cov "360.164764";
HiC_scaffold_7	StringTie	exon	30329493	30329621	1000	+	.	gene_id "STRG.14941"; transcript_id "STRG.14941.1"; exon_number "10"; cov "245.446106";
HiC_scaffold_7	StringTie	exon	30330007	30330066	1000	+	.	gene_id "STRG.14941"; transcript_id "STRG.14941.1"; exon_number "11"; cov "260.761841";
HiC_scaffold_7	StringTie	exon	30331144	30334975	1000	+	.	gene_id "STRG.14941"; transcript_id "STRG.14941.1"; exon_number "12"; cov "168.879669";
HiC_scaffold_7	StringTie	exon	30335085	30335672	1000	+	.	gene_id "STRG.14941"; transcript_id "STRG.14941.1"; exon_number "13"; cov "2.717425";
HiC_scaffold_7	StringTie	transcript	30283655	30335672	1000	+	.	gene_id "STRG.14941"; transcript_id "STRG.14941.2"; cov "72.250046"; FPKM "2.860072"; TPM "6.717836";
HiC_scaffold_7	StringTie	exon	30283655	30283968	1000	+	.	gene_id "STRG.14941"; transcript_id "STRG.14941.2"; exon_number "1"; cov "39.040913";
HiC_scaffold_7	StringTie	exon	30302215	30302446	1000	+	.	gene_id "STRG.14941"; transcript_id "STRG.14941.2"; exon_number "2"; cov "114.514290";
HiC_scaffold_7	StringTie	exon	30309555	30309747	1000	+	.	gene_id "STRG.14941"; transcript_id "STRG.14941.2"; exon_number "3"; cov "107.659325";
HiC_scaffold_7	StringTie	exon	30311300	30311364	1000	+	.	gene_id "STRG.14941"; transcript_id "STRG.14941.2"; exon_number "4"; cov "123.634003";
HiC_scaffold_7	StringTie	exon	30312766	30312870	1000	+	.	gene_id "STRG.14941"; transcript_id "STRG.14941.2"; exon_number "5"; cov "116.524170";
HiC_scaffold_7	StringTie	exon	30314685	30314763	1000	+	.	gene_id "STRG.14941"; transcript_id "STRG.14941.2"; exon_number "6"; cov "102.192947";
HiC_scaffold_7	StringTie	exon	30316536	30316699	1000	+	.	gene_id "STRG.14941"; transcript_id "STRG.14941.2"; exon_number "7"; cov "118.657455";
HiC_scaffold_7	StringTie	exon	30321647	30321736	1000	+	.	gene_id "STRG.14941"; transcript_id "STRG.14941.2"; exon_number "8"; cov "110.641403";
HiC_scaffold_7	StringTie	exon	30329045	30329194	1000	+	.	gene_id "STRG.14941"; transcript_id "STRG.14941.2"; exon_number "9"; cov "156.227234";
HiC_scaffold_7	StringTie	exon	30329493	30329621	1000	+	.	gene_id "STRG.14941"; transcript_id "STRG.14941.2"; exon_number "10"; cov "106.528374";
HiC_scaffold_7	StringTie	exon	30330007	30330066	1000	+	.	gene_id "STRG.14941"; transcript_id "STRG.14941.2"; exon_number "11"; cov "113.175682";
HiC_scaffold_7	StringTie	exon	30331144	30335672	1000	+	.	gene_id "STRG.14941"; transcript_id "STRG.14941.2"; exon_number "12"; cov "62.211449";
HiC_scaffold_7	StringTie	transcript	30373866	30374254	1000	+	.	gene_id "STRG.14942"; transcript_id "STRG.14942.1"; cov "7.686375"; FPKM "0.304271"; TPM "0.714682";
HiC_scaffold_7	StringTie	exon	30373866	30374254	1000	+	.	gene_id "STRG.14942"; transcript_id "STRG.14942.1"; exon_number "1"; cov "7.686375";
HiC_scaffold_7	StringTie	transcript	30372962	30380307	1000	-	.	gene_id "STRG.14943"; transcript_id "STRG.14943.1"; cov "359.972839"; FPKM "14.249794"; TPM "33.470406";
HiC_scaffold_7	StringTie	exon	30372962	30374253	1000	-	.	gene_id "STRG.14943"; transcript_id "STRG.14943.1"; exon_number "1"; cov "290.793243";
HiC_scaffold_7	StringTie	exon	30374369	30374452	1000	-	.	gene_id "STRG.14943"; transcript_id "STRG.14943.1"; exon_number "2"; cov "629.291077";
HiC_scaffold_7	StringTie	exon	30374897	30374998	1000	-	.	gene_id "STRG.14943"; transcript_id "STRG.14943.1"; exon_number "3"; cov "615.282410";
HiC_scaffold_7	StringTie	exon	30379021	30379071	1000	-	.	gene_id "STRG.14943"; transcript_id "STRG.14943.1"; exon_number "4"; cov "686.257141";
HiC_scaffold_7	StringTie	exon	30379272	30379396	1000	-	.	gene_id "STRG.14943"; transcript_id "STRG.14943.1"; exon_number "5"; cov "581.768005";
HiC_scaffold_7	StringTie	exon	30379816	30379972	1000	-	.	gene_id "STRG.14943"; transcript_id "STRG.14943.1"; exon_number "6"; cov "404.756836";
HiC_scaffold_7	StringTie	exon	30380141	30380307	1000	-	.	gene_id "STRG.14943"; transcript_id "STRG.14943.1"; exon_number "7"; cov "310.535522";
HiC_scaffold_7	StringTie	transcript	30387926	30388930	1000	-	.	gene_id "STRG.14944"; transcript_id "STRG.14944.1"; cov "6.110097"; FPKM "0.241873"; TPM "0.568119";
HiC_scaffold_7	StringTie	exon	30387926	30388661	1000	-	.	gene_id "STRG.14944"; transcript_id "STRG.14944.1"; exon_number "1"; cov "6.444746";
HiC_scaffold_7	StringTie	exon	30388845	30388930	1000	-	.	gene_id "STRG.14944"; transcript_id "STRG.14944.1"; exon_number "2"; cov "3.246124";
HiC_scaffold_7	StringTie	transcript	30389138	30390496	1000	-	.	gene_id "STRG.14945"; transcript_id "STRG.14945.1"; cov "4.358410"; FPKM "0.172531"; TPM "0.405247";
HiC_scaffold_7	StringTie	exon	30389138	30389217	1000	-	.	gene_id "STRG.14945"; transcript_id "STRG.14945.1"; exon_number "1"; cov "4.057813";
HiC_scaffold_7	StringTie	exon	30389470	30389571	1000	-	.	gene_id "STRG.14945"; transcript_id "STRG.14945.1"; exon_number "2"; cov "8.837691";
HiC_scaffold_7	StringTie	exon	30389772	30389923	1000	-	.	gene_id "STRG.14945"; transcript_id "STRG.14945.1"; exon_number "3"; cov "6.703217";
HiC_scaffold_7	StringTie	exon	30390202	30390496	1000	-	.	gene_id "STRG.14945"; transcript_id "STRG.14945.1"; exon_number "4"; cov "1.682988";
HiC_scaffold_7	StringTie	transcript	30392306	30395377	1000	-	.	gene_id "STRG.14946"; transcript_id "STRG.14946.1"; cov "10.096829"; FPKM "0.399691"; TPM "0.938807";
HiC_scaffold_7	StringTie	exon	30392306	30392399	1000	-	.	gene_id "STRG.14946"; transcript_id "STRG.14946.1"; exon_number "1"; cov "7.903437";
HiC_scaffold_7	StringTie	exon	30393602	30393791	1000	-	.	gene_id "STRG.14946"; transcript_id "STRG.14946.1"; exon_number "2"; cov "12.425101";
HiC_scaffold_7	StringTie	exon	30394393	30394499	1000	-	.	gene_id "STRG.14946"; transcript_id "STRG.14946.1"; exon_number "3"; cov "12.969087";
HiC_scaffold_7	StringTie	exon	30395228	30395377	1000	-	.	gene_id "STRG.14946"; transcript_id "STRG.14946.1"; exon_number "4"; cov "6.473333";
HiC_scaffold_7	StringTie	transcript	30461570	30476829	1000	-	.	gene_id "STRG.14947"; transcript_id "STRG.14947.1"; cov "38.576904"; FPKM "1.527096"; TPM "3.586895";
HiC_scaffold_7	StringTie	exon	30461570	30463510	1000	-	.	gene_id "STRG.14947"; transcript_id "STRG.14947.1"; exon_number "1"; cov "27.296997";
HiC_scaffold_7	StringTie	exon	30466365	30466489	1000	-	.	gene_id "STRG.14947"; transcript_id "STRG.14947.1"; exon_number "2"; cov "83.326485";
HiC_scaffold_7	StringTie	exon	30468773	30468883	1000	-	.	gene_id "STRG.14947"; transcript_id "STRG.14947.1"; exon_number "3"; cov "99.654228";
HiC_scaffold_7	StringTie	exon	30469483	30469657	1000	-	.	gene_id "STRG.14947"; transcript_id "STRG.14947.1"; exon_number "4"; cov "84.748932";
HiC_scaffold_7	StringTie	exon	30470438	30470624	1000	-	.	gene_id "STRG.14947"; transcript_id "STRG.14947.1"; exon_number "5"; cov "58.048130";
HiC_scaffold_7	StringTie	exon	30476649	30476829	1000	-	.	gene_id "STRG.14947"; transcript_id "STRG.14947.1"; exon_number "6"; cov "26.421118";
HiC_scaffold_7	StringTie	transcript	30379796	30379996	1000	+	.	gene_id "STRG.14948"; transcript_id "STRG.14948.1"; cov "7.452736"; FPKM "0.295022"; TPM "0.692958";
HiC_scaffold_7	StringTie	exon	30379796	30379996	1000	+	.	gene_id "STRG.14948"; transcript_id "STRG.14948.1"; exon_number "1"; cov "7.452736";
HiC_scaffold_7	StringTie	transcript	30504799	30514731	1000	-	.	gene_id "STRG.14949"; transcript_id "STRG.14949.1"; cov "1080.484741"; FPKM "42.771797"; TPM "100.463875";
HiC_scaffold_7	StringTie	exon	30504799	30505200	1000	-	.	gene_id "STRG.14949"; transcript_id "STRG.14949.1"; exon_number "1"; cov "1310.941406";
HiC_scaffold_7	StringTie	exon	30507747	30507889	1000	-	.	gene_id "STRG.14949"; transcript_id "STRG.14949.1"; exon_number "2"; cov "1250.986084";
HiC_scaffold_7	StringTie	exon	30514632	30514731	1000	-	.	gene_id "STRG.14949"; transcript_id "STRG.14949.1"; exon_number "3"; cov "158.099274";
HiC_scaffold_7	StringTie	transcript	30504799	30515001	1000	-	.	gene_id "STRG.14949"; transcript_id "STRG.14949.2"; cov "164.049683"; FPKM "6.494030"; TPM "15.253400";
HiC_scaffold_7	StringTie	exon	30504799	30505200	1000	-	.	gene_id "STRG.14949"; transcript_id "STRG.14949.2"; exon_number "1"; cov "197.215408";
HiC_scaffold_7	StringTie	exon	30507747	30507889	1000	-	.	gene_id "STRG.14949"; transcript_id "STRG.14949.2"; exon_number "2"; cov "188.064621";
HiC_scaffold_7	StringTie	exon	30514893	30515001	1000	-	.	gene_id "STRG.14949"; transcript_id "STRG.14949.2"; exon_number "3"; cov "41.007717";
HiC_scaffold_7	StringTie	transcript	30524615	30525516	1000	-	.	gene_id "STRG.14950"; transcript_id "STRG.14950.1"; cov "3.619734"; FPKM "0.143290"; TPM "0.336564";
HiC_scaffold_7	StringTie	exon	30524615	30525516	1000	-	.	gene_id "STRG.14950"; transcript_id "STRG.14950.1"; exon_number "1"; cov "3.619734";
HiC_scaffold_7	StringTie	transcript	30504817	30514722	1000	+	.	gene_id "STRG.14951"; transcript_id "STRG.14951.1"; cov "14.644013"; FPKM "0.579694"; TPM "1.361606";
HiC_scaffold_7	StringTie	exon	30504817	30505200	1000	+	.	gene_id "STRG.14951"; transcript_id "STRG.14951.1"; exon_number "1"; cov "13.901042";
HiC_scaffold_7	StringTie	exon	30507747	30507889	1000	+	.	gene_id "STRG.14951"; transcript_id "STRG.14951.1"; exon_number "2"; cov "22.272728";
HiC_scaffold_7	StringTie	exon	30514632	30514722	1000	+	.	gene_id "STRG.14951"; transcript_id "STRG.14951.1"; exon_number "3"; cov "5.791209";
HiC_scaffold_7	StringTie	transcript	30525660	30530600	1000	-	.	gene_id "STRG.14952"; transcript_id "STRG.14952.1"; cov "5923.276855"; FPKM "234.477341"; TPM "550.748474";
HiC_scaffold_7	StringTie	exon	30525660	30525977	1000	-	.	gene_id "STRG.14952"; transcript_id "STRG.14952.1"; exon_number "1"; cov "6512.013184";
HiC_scaffold_7	StringTie	exon	30526890	30527042	1000	-	.	gene_id "STRG.14952"; transcript_id "STRG.14952.1"; exon_number "2"; cov "7763.844727";
HiC_scaffold_7	StringTie	exon	30530500	30530600	1000	-	.	gene_id "STRG.14952"; transcript_id "STRG.14952.1"; exon_number "3"; cov "1281.441528";
HiC_scaffold_7	StringTie	transcript	30556652	30558606	1000	-	.	gene_id "STRG.14953"; transcript_id "STRG.14953.1"; cov "8.570099"; FPKM "0.339254"; TPM "0.796851";
HiC_scaffold_7	StringTie	exon	30556652	30558342	1000	-	.	gene_id "STRG.14953"; transcript_id "STRG.14953.1"; exon_number "1"; cov "9.019149";
HiC_scaffold_7	StringTie	exon	30558463	30558606	1000	-	.	gene_id "STRG.14953"; transcript_id "STRG.14953.1"; exon_number "2"; cov "3.296876";
HiC_scaffold_7	StringTie	transcript	30556652	30558606	1000	-	.	gene_id "STRG.14953"; transcript_id "STRG.14953.2"; cov "19.279556"; FPKM "0.763196"; TPM "1.792620";
HiC_scaffold_7	StringTie	exon	30556652	30558606	1000	-	.	gene_id "STRG.14953"; transcript_id "STRG.14953.2"; exon_number "1"; cov "19.279556";
HiC_scaffold_7	StringTie	transcript	30558677	30559131	1000	-	.	gene_id "STRG.14954"; transcript_id "STRG.14954.1"; cov "7.523077"; FPKM "0.297807"; TPM "0.699498";
HiC_scaffold_7	StringTie	exon	30558677	30559131	1000	-	.	gene_id "STRG.14954"; transcript_id "STRG.14954.1"; exon_number "1"; cov "7.523077";
HiC_scaffold_7	StringTie	transcript	30559380	30559604	1000	-	.	gene_id "STRG.14955"; transcript_id "STRG.14955.1"; cov "2.684444"; FPKM "0.106266"; TPM "0.249601";
HiC_scaffold_7	StringTie	exon	30559380	30559604	1000	-	.	gene_id "STRG.14955"; transcript_id "STRG.14955.1"; exon_number "1"; cov "2.684444";
HiC_scaffold_7	StringTie	transcript	30647732	30647973	1000	-	.	gene_id "STRG.14956"; transcript_id "STRG.14956.1"; cov "3.095632"; FPKM "0.122543"; TPM "0.287833";
HiC_scaffold_7	StringTie	exon	30647732	30647973	1000	-	.	gene_id "STRG.14956"; transcript_id "STRG.14956.1"; exon_number "1"; cov "3.095632";
HiC_scaffold_7	StringTie	transcript	30525721	30530584	1000	+	.	gene_id "STRG.14957"; transcript_id "STRG.14957.1"; cov "64.047325"; FPKM "2.535361"; TPM "5.955144";
HiC_scaffold_7	StringTie	exon	30525721	30525977	1000	+	.	gene_id "STRG.14957"; transcript_id "STRG.14957.1"; exon_number "1"; cov "40.874645";
HiC_scaffold_7	StringTie	exon	30526890	30527042	1000	+	.	gene_id "STRG.14957"; transcript_id "STRG.14957.1"; exon_number "2"; cov "121.880768";
HiC_scaffold_7	StringTie	exon	30530500	30530584	1000	+	.	gene_id "STRG.14957"; transcript_id "STRG.14957.1"; exon_number "3"; cov "29.972549";
HiC_scaffold_7	StringTie	transcript	30751068	30751337	1000	-	.	gene_id "STRG.14958"; transcript_id "STRG.14958.1"; cov "3.548148"; FPKM "0.140456"; TPM "0.329908";
HiC_scaffold_7	StringTie	exon	30751068	30751337	1000	-	.	gene_id "STRG.14958"; transcript_id "STRG.14958.1"; exon_number "1"; cov "3.548148";
HiC_scaffold_7	StringTie	transcript	31072851	31073156	1000	-	.	gene_id "STRG.14959"; transcript_id "STRG.14959.1"; cov "3.237473"; FPKM "0.128158"; TPM "0.301021";
HiC_scaffold_7	StringTie	exon	31072851	31073156	1000	-	.	gene_id "STRG.14959"; transcript_id "STRG.14959.1"; exon_number "1"; cov "3.237473";
HiC_scaffold_7	StringTie	transcript	31209415	31209856	1000	-	.	gene_id "STRG.14960"; transcript_id "STRG.14960.1"; cov "4.537330"; FPKM "0.179614"; TPM "0.421883";
HiC_scaffold_7	StringTie	exon	31209415	31209856	1000	-	.	gene_id "STRG.14960"; transcript_id "STRG.14960.1"; exon_number "1"; cov "4.537330";
HiC_scaffold_7	StringTie	transcript	31496100	31496305	1000	-	.	gene_id "STRG.14961"; transcript_id "STRG.14961.1"; cov "2.752427"; FPKM "0.108957"; TPM "0.255922";
HiC_scaffold_7	StringTie	exon	31496100	31496305	1000	-	.	gene_id "STRG.14961"; transcript_id "STRG.14961.1"; exon_number "1"; cov "2.752427";
HiC_scaffold_7	StringTie	transcript	31792709	31793198	1000	-	.	gene_id "STRG.14962"; transcript_id "STRG.14962.1"; cov "3.693877"; FPKM "0.146225"; TPM "0.343458";
HiC_scaffold_7	StringTie	exon	31792709	31793198	1000	-	.	gene_id "STRG.14962"; transcript_id "STRG.14962.1"; exon_number "1"; cov "3.693877";
HiC_scaffold_7	StringTie	transcript	31793481	31793700	1000	-	.	gene_id "STRG.14963"; transcript_id "STRG.14963.1"; cov "3.377273"; FPKM "0.133692"; TPM "0.314020";
HiC_scaffold_7	StringTie	exon	31793481	31793700	1000	-	.	gene_id "STRG.14963"; transcript_id "STRG.14963.1"; exon_number "1"; cov "3.377273";
HiC_scaffold_7	StringTie	transcript	31799432	31799761	1000	-	.	gene_id "STRG.14964"; transcript_id "STRG.14964.1"; cov "3.166667"; FPKM "0.125355"; TPM "0.294438";
HiC_scaffold_7	StringTie	exon	31799432	31799761	1000	-	.	gene_id "STRG.14964"; transcript_id "STRG.14964.1"; exon_number "1"; cov "3.166667";
HiC_scaffold_7	StringTie	transcript	31802684	31803088	1000	-	.	gene_id "STRG.14965"; transcript_id "STRG.14965.1"; cov "3.353086"; FPKM "0.132734"; TPM "0.311771";
HiC_scaffold_7	StringTie	exon	31802684	31803088	1000	-	.	gene_id "STRG.14965"; transcript_id "STRG.14965.1"; exon_number "1"; cov "3.353086";
HiC_scaffold_7	StringTie	transcript	31803215	31804328	1000	-	.	gene_id "STRG.14966"; transcript_id "STRG.14966.1"; cov "2.802513"; FPKM "0.110940"; TPM "0.260579";
HiC_scaffold_7	StringTie	exon	31803215	31804328	1000	-	.	gene_id "STRG.14966"; transcript_id "STRG.14966.1"; exon_number "1"; cov "2.802513";
HiC_scaffold_7	StringTie	transcript	31804407	31805034	1000	-	.	gene_id "STRG.14967"; transcript_id "STRG.14967.1"; cov "3.730892"; FPKM "0.147690"; TPM "0.346900";
HiC_scaffold_7	StringTie	exon	31804407	31805034	1000	-	.	gene_id "STRG.14967"; transcript_id "STRG.14967.1"; exon_number "1"; cov "3.730892";
HiC_scaffold_7	StringTie	transcript	30756814	30758279	1000	+	.	gene_id "STRG.14968"; transcript_id "STRG.14968.1"; cov "6.136418"; FPKM "0.242915"; TPM "0.570566";
HiC_scaffold_7	StringTie	exon	30756814	30757194	1000	+	.	gene_id "STRG.14968"; transcript_id "STRG.14968.1"; exon_number "1"; cov "1.708863";
HiC_scaffold_7	StringTie	exon	30757710	30758279	1000	+	.	gene_id "STRG.14968"; transcript_id "STRG.14968.1"; exon_number "2"; cov "9.095889";
HiC_scaffold_7	StringTie	transcript	31807324	31807937	1000	+	.	gene_id "STRG.14969"; transcript_id "STRG.14969.1"; cov "8.014658"; FPKM "0.317266"; TPM "0.745206";
HiC_scaffold_7	StringTie	exon	31807324	31807937	1000	+	.	gene_id "STRG.14969"; transcript_id "STRG.14969.1"; exon_number "1"; cov "8.014658";
HiC_scaffold_7	StringTie	transcript	31808037	31808287	1000	+	.	gene_id "STRG.14970"; transcript_id "STRG.14970.1"; cov "4.916335"; FPKM "0.194617"; TPM "0.457123";
HiC_scaffold_7	StringTie	exon	31808037	31808287	1000	+	.	gene_id "STRG.14970"; transcript_id "STRG.14970.1"; exon_number "1"; cov "4.916335";
HiC_scaffold_7	StringTie	transcript	31808746	31809005	1000	+	.	gene_id "STRG.14971"; transcript_id "STRG.14971.1"; cov "3.584615"; FPKM "0.141900"; TPM "0.333299";
HiC_scaffold_7	StringTie	exon	31808746	31809005	1000	+	.	gene_id "STRG.14971"; transcript_id "STRG.14971.1"; exon_number "1"; cov "3.584615";
HiC_scaffold_7	StringTie	transcript	31806957	31895903	1000	-	.	gene_id "STRG.14972"; transcript_id "STRG.14972.1"; cov "353.817841"; FPKM "14.006145"; TPM "32.898117";
HiC_scaffold_7	StringTie	exon	31806957	31809331	1000	-	.	gene_id "STRG.14972"; transcript_id "STRG.14972.1"; exon_number "1"; cov "367.574158";
HiC_scaffold_7	StringTie	exon	31819337	31819434	1000	-	.	gene_id "STRG.14972"; transcript_id "STRG.14972.1"; exon_number "2"; cov "569.794189";
HiC_scaffold_7	StringTie	exon	31832507	31832571	1000	-	.	gene_id "STRG.14972"; transcript_id "STRG.14972.1"; exon_number "3"; cov "612.715820";
HiC_scaffold_7	StringTie	exon	31840650	31840817	1000	-	.	gene_id "STRG.14972"; transcript_id "STRG.14972.1"; exon_number "4"; cov "505.316345";
HiC_scaffold_7	StringTie	exon	31841880	31842051	1000	-	.	gene_id "STRG.14972"; transcript_id "STRG.14972.1"; exon_number "5"; cov "407.884094";
HiC_scaffold_7	StringTie	exon	31843722	31843823	1000	-	.	gene_id "STRG.14972"; transcript_id "STRG.14972.1"; exon_number "6"; cov "280.836060";
HiC_scaffold_7	StringTie	exon	31848410	31848623	1000	-	.	gene_id "STRG.14972"; transcript_id "STRG.14972.1"; exon_number "7"; cov "166.194016";
HiC_scaffold_7	StringTie	exon	31895578	31895903	1000	-	.	gene_id "STRG.14972"; transcript_id "STRG.14972.1"; exon_number "8"; cov "173.511414";
HiC_scaffold_7	StringTie	transcript	31841939	31895711	1000	+	.	gene_id "STRG.14973"; transcript_id "STRG.14973.1"; cov "5.577265"; FPKM "0.220780"; TPM "0.518576";
HiC_scaffold_7	StringTie	exon	31841939	31842051	1000	+	.	gene_id "STRG.14973"; transcript_id "STRG.14973.1"; exon_number "1"; cov "5.831859";
HiC_scaffold_7	StringTie	exon	31843722	31843823	1000	+	.	gene_id "STRG.14973"; transcript_id "STRG.14973.1"; exon_number "2"; cov "7.127451";
HiC_scaffold_7	StringTie	exon	31848410	31848623	1000	+	.	gene_id "STRG.14973"; transcript_id "STRG.14973.1"; exon_number "3"; cov "3.668224";
HiC_scaffold_7	StringTie	exon	31895578	31895711	1000	+	.	gene_id "STRG.14973"; transcript_id "STRG.14973.1"; exon_number "4"; cov "7.231343";
HiC_scaffold_7	StringTie	transcript	31926020	31926445	1000	+	.	gene_id "STRG.14974"; transcript_id "STRG.14974.1"; cov "4.164319"; FPKM "0.164848"; TPM "0.387200";
HiC_scaffold_7	StringTie	exon	31926020	31926445	1000	+	.	gene_id "STRG.14974"; transcript_id "STRG.14974.1"; exon_number "1"; cov "4.164319";
HiC_scaffold_7	StringTie	transcript	32012189	32039138	1000	+	.	gene_id "STRG.14975"; transcript_id "STRG.14975.1"; cov "3.414747"; FPKM "0.135175"; TPM "0.317504";
HiC_scaffold_7	StringTie	exon	32012189	32012257	1000	+	.	gene_id "STRG.14975"; transcript_id "STRG.14975.1"; exon_number "1"; cov "2.260870";
HiC_scaffold_7	StringTie	exon	32038991	32039138	1000	+	.	gene_id "STRG.14975"; transcript_id "STRG.14975.1"; exon_number "2"; cov "3.952703";
HiC_scaffold_7	StringTie	transcript	32118362	32129844	1000	+	.	gene_id "STRG.14976"; transcript_id "STRG.14976.1"; cov "4.818584"; FPKM "0.190747"; TPM "0.448034";
HiC_scaffold_7	StringTie	exon	32118362	32118444	1000	+	.	gene_id "STRG.14976"; transcript_id "STRG.14976.1"; exon_number "1"; cov "3.614458";
HiC_scaffold_7	StringTie	exon	32129702	32129844	1000	+	.	gene_id "STRG.14976"; transcript_id "STRG.14976.1"; exon_number "2"; cov "5.517482";
HiC_scaffold_7	StringTie	transcript	32129995	32142066	1000	+	.	gene_id "STRG.14977"; transcript_id "STRG.14977.1"; cov "3.553098"; FPKM "0.140652"; TPM "0.330368";
HiC_scaffold_7	StringTie	exon	32129995	32131527	1000	+	.	gene_id "STRG.14977"; transcript_id "STRG.14977.1"; exon_number "1"; cov "1.916554";
HiC_scaffold_7	StringTie	exon	32132498	32132781	1000	+	.	gene_id "STRG.14977"; transcript_id "STRG.14977.1"; exon_number "2"; cov "3.577104";
HiC_scaffold_7	StringTie	exon	32133962	32134171	1000	+	.	gene_id "STRG.14977"; transcript_id "STRG.14977.1"; exon_number "3"; cov "4.403846";
HiC_scaffold_7	StringTie	exon	32136591	32136749	1000	+	.	gene_id "STRG.14977"; transcript_id "STRG.14977.1"; exon_number "4"; cov "4.040155";
HiC_scaffold_7	StringTie	exon	32137070	32137139	1000	+	.	gene_id "STRG.14977"; transcript_id "STRG.14977.1"; exon_number "5"; cov "4.853847";
HiC_scaffold_7	StringTie	exon	32140680	32142066	1000	+	.	gene_id "STRG.14977"; transcript_id "STRG.14977.1"; exon_number "6"; cov "5.106705";
HiC_scaffold_7	StringTie	transcript	31924501	31989800	1000	-	.	gene_id "STRG.14978"; transcript_id "STRG.14978.1"; cov "99.474594"; FPKM "3.937776"; TPM "9.249185";
HiC_scaffold_7	StringTie	exon	31924501	31926459	1000	-	.	gene_id "STRG.14978"; transcript_id "STRG.14978.1"; exon_number "1"; cov "105.806183";
HiC_scaffold_7	StringTie	exon	31928145	31928263	1000	-	.	gene_id "STRG.14978"; transcript_id "STRG.14978.1"; exon_number "2"; cov "109.212006";
HiC_scaffold_7	StringTie	exon	31941994	31942079	1000	-	.	gene_id "STRG.14978"; transcript_id "STRG.14978.1"; exon_number "3"; cov "127.434982";
HiC_scaffold_7	StringTie	exon	31945328	31945408	1000	-	.	gene_id "STRG.14978"; transcript_id "STRG.14978.1"; exon_number "4"; cov "105.800598";
HiC_scaffold_7	StringTie	exon	31958380	31958637	1000	-	.	gene_id "STRG.14978"; transcript_id "STRG.14978.1"; exon_number "5"; cov "70.036125";
HiC_scaffold_7	StringTie	exon	31989693	31989800	1000	-	.	gene_id "STRG.14978"; transcript_id "STRG.14978.1"; exon_number "6"; cov "22.555580";
HiC_scaffold_7	StringTie	transcript	32143732	32143932	1000	+	.	gene_id "STRG.14979"; transcript_id "STRG.14979.1"; cov "2.557214"; FPKM "0.101229"; TPM "0.237771";
HiC_scaffold_7	StringTie	exon	32143732	32143932	1000	+	.	gene_id "STRG.14979"; transcript_id "STRG.14979.1"; exon_number "1"; cov "2.557214";
HiC_scaffold_7	StringTie	transcript	32162190	32164428	1000	+	.	gene_id "STRG.14980"; transcript_id "STRG.14980.1"; cov "7.811494"; FPKM "0.309224"; TPM "0.726316";
HiC_scaffold_7	StringTie	exon	32162190	32162431	1000	+	.	gene_id "STRG.14980"; transcript_id "STRG.14980.1"; exon_number "1"; cov "9.425620";
HiC_scaffold_7	StringTie	exon	32164236	32164428	1000	+	.	gene_id "STRG.14980"; transcript_id "STRG.14980.1"; exon_number "2"; cov "5.787565";
HiC_scaffold_7	StringTie	transcript	32187186	32198412	1000	+	.	gene_id "STRG.14981"; transcript_id "STRG.14981.1"; cov "52.037182"; FPKM "2.059931"; TPM "4.838436";
HiC_scaffold_7	StringTie	exon	32187186	32187457	1000	+	.	gene_id "STRG.14981"; transcript_id "STRG.14981.1"; exon_number "1"; cov "51.863003";
HiC_scaffold_7	StringTie	exon	32191932	32192145	1000	+	.	gene_id "STRG.14981"; transcript_id "STRG.14981.1"; exon_number "2"; cov "88.624596";
HiC_scaffold_7	StringTie	exon	32197454	32198412	1000	+	.	gene_id "STRG.14981"; transcript_id "STRG.14981.1"; exon_number "3"; cov "43.991444";
HiC_scaffold_7	StringTie	transcript	32187186	32198412	1000	+	.	gene_id "STRG.14981"; transcript_id "STRG.14981.2"; cov "10.174694"; FPKM "0.402773"; TPM "0.946047";
HiC_scaffold_7	StringTie	exon	32187186	32187457	1000	+	.	gene_id "STRG.14981"; transcript_id "STRG.14981.2"; exon_number "1"; cov "12.067453";
HiC_scaffold_7	StringTie	exon	32197454	32198412	1000	+	.	gene_id "STRG.14981"; transcript_id "STRG.14981.2"; exon_number "2"; cov "9.637852";
HiC_scaffold_7	StringTie	transcript	32217467	32217671	1000	+	.	gene_id "STRG.14982"; transcript_id "STRG.14982.1"; cov "2.936585"; FPKM "0.116247"; TPM "0.273045";
HiC_scaffold_7	StringTie	exon	32217467	32217671	1000	+	.	gene_id "STRG.14982"; transcript_id "STRG.14982.1"; exon_number "1"; cov "2.936585";
HiC_scaffold_7	StringTie	transcript	32221258	32244298	1000	+	.	gene_id "STRG.14983"; transcript_id "STRG.14983.1"; cov "1550.256104"; FPKM "61.368046"; TPM "144.143387";
HiC_scaffold_7	StringTie	exon	32221258	32221453	1000	+	.	gene_id "STRG.14983"; transcript_id "STRG.14983.1"; exon_number "1"; cov "1846.788574";
HiC_scaffold_7	StringTie	exon	32228186	32228337	1000	+	.	gene_id "STRG.14983"; transcript_id "STRG.14983.1"; exon_number "2"; cov "2175.421387";
HiC_scaffold_7	StringTie	exon	32231103	32231168	1000	+	.	gene_id "STRG.14983"; transcript_id "STRG.14983.1"; exon_number "3"; cov "2719.802734";
HiC_scaffold_7	StringTie	exon	32234850	32234904	1000	+	.	gene_id "STRG.14983"; transcript_id "STRG.14983.1"; exon_number "4"; cov "2635.989014";
HiC_scaffold_7	StringTie	exon	32234997	32235095	1000	+	.	gene_id "STRG.14983"; transcript_id "STRG.14983.1"; exon_number "5"; cov "1714.413330";
HiC_scaffold_7	StringTie	exon	32241043	32241175	1000	+	.	gene_id "STRG.14983"; transcript_id "STRG.14983.1"; exon_number "6"; cov "1157.346069";
HiC_scaffold_7	StringTie	exon	32242141	32242289	1000	+	.	gene_id "STRG.14983"; transcript_id "STRG.14983.1"; exon_number "7"; cov "1123.388184";
HiC_scaffold_7	StringTie	exon	32243519	32243671	1000	+	.	gene_id "STRG.14983"; transcript_id "STRG.14983.1"; exon_number "8"; cov "1168.392090";
HiC_scaffold_7	StringTie	exon	32244164	32244298	1000	+	.	gene_id "STRG.14983"; transcript_id "STRG.14983.1"; exon_number "9"; cov "754.850952";
HiC_scaffold_7	StringTie	transcript	32245533	32247567	1000	+	.	gene_id "STRG.14984"; transcript_id "STRG.14984.1"; cov "658.789490"; FPKM "26.078674"; TPM "61.254494";
HiC_scaffold_7	StringTie	exon	32245533	32245639	1000	+	.	gene_id "STRG.14984"; transcript_id "STRG.14984.1"; exon_number "1"; cov "1011.198608";
HiC_scaffold_7	StringTie	exon	32246522	32246759	1000	+	.	gene_id "STRG.14984"; transcript_id "STRG.14984.1"; exon_number "2"; cov "794.461548";
HiC_scaffold_7	StringTie	exon	32247277	32247567	1000	+	.	gene_id "STRG.14984"; transcript_id "STRG.14984.1"; exon_number "3"; cov "418.247467";
HiC_scaffold_7	StringTie	transcript	32247673	32247926	1000	+	.	gene_id "STRG.14985"; transcript_id "STRG.14985.1"; cov "2.637795"; FPKM "0.104419"; TPM "0.245263";
HiC_scaffold_7	StringTie	exon	32247673	32247926	1000	+	.	gene_id "STRG.14985"; transcript_id "STRG.14985.1"; exon_number "1"; cov "2.637795";
HiC_scaffold_7	StringTie	transcript	32311852	32312121	1000	+	.	gene_id "STRG.14986"; transcript_id "STRG.14986.1"; cov "6.194445"; FPKM "0.245212"; TPM "0.575962";
HiC_scaffold_7	StringTie	exon	32311852	32312121	1000	+	.	gene_id "STRG.14986"; transcript_id "STRG.14986.1"; exon_number "1"; cov "6.194445";
HiC_scaffold_7	StringTie	transcript	32312298	32312594	1000	+	.	gene_id "STRG.14987"; transcript_id "STRG.14987.1"; cov "6.826599"; FPKM "0.270236"; TPM "0.634740";
HiC_scaffold_7	StringTie	exon	32312298	32312594	1000	+	.	gene_id "STRG.14987"; transcript_id "STRG.14987.1"; exon_number "1"; cov "6.826599";
HiC_scaffold_7	StringTie	transcript	32312685	32313163	1000	+	.	gene_id "STRG.14988"; transcript_id "STRG.14988.1"; cov "8.730689"; FPKM "0.345611"; TPM "0.811783";
HiC_scaffold_7	StringTie	exon	32312685	32313163	1000	+	.	gene_id "STRG.14988"; transcript_id "STRG.14988.1"; exon_number "1"; cov "8.730689";
HiC_scaffold_7	StringTie	transcript	32313313	32314118	1000	+	.	gene_id "STRG.14989"; transcript_id "STRG.14989.1"; cov "13.817617"; FPKM "0.546981"; TPM "1.284767";
HiC_scaffold_7	StringTie	exon	32313313	32314118	1000	+	.	gene_id "STRG.14989"; transcript_id "STRG.14989.1"; exon_number "1"; cov "13.817617";
HiC_scaffold_7	StringTie	transcript	32314218	32322007	1000	+	.	gene_id "STRG.14990"; transcript_id "STRG.14990.1"; cov "28.160320"; FPKM "1.114747"; TPM "2.618357";
HiC_scaffold_7	StringTie	exon	32314218	32316277	1000	+	.	gene_id "STRG.14990"; transcript_id "STRG.14990.1"; exon_number "1"; cov "28.537462";
HiC_scaffold_7	StringTie	exon	32317139	32317236	1000	+	.	gene_id "STRG.14990"; transcript_id "STRG.14990.1"; exon_number "2"; cov "44.290001";
HiC_scaffold_7	StringTie	exon	32317826	32317973	1000	+	.	gene_id "STRG.14990"; transcript_id "STRG.14990.1"; exon_number "3"; cov "29.817436";
HiC_scaffold_7	StringTie	exon	32318931	32319232	1000	+	.	gene_id "STRG.14990"; transcript_id "STRG.14990.1"; exon_number "4"; cov "25.330761";
HiC_scaffold_7	StringTie	exon	32320074	32320239	1000	+	.	gene_id "STRG.14990"; transcript_id "STRG.14990.1"; exon_number "5"; cov "46.455086";
HiC_scaffold_7	StringTie	exon	32321016	32321112	1000	+	.	gene_id "STRG.14990"; transcript_id "STRG.14990.1"; exon_number "6"; cov "23.146072";
HiC_scaffold_7	StringTie	exon	32321800	32322007	1000	+	.	gene_id "STRG.14990"; transcript_id "STRG.14990.1"; exon_number "7"; cov "7.492470";
HiC_scaffold_7	StringTie	transcript	32323173	32386983	1000	+	.	gene_id "STRG.14991"; transcript_id "STRG.14991.1"; cov "22.489004"; FPKM "0.890244"; TPM "2.091036";
HiC_scaffold_7	StringTie	exon	32323173	32323442	1000	+	.	gene_id "STRG.14991"; transcript_id "STRG.14991.1"; exon_number "1"; cov "23.172272";
HiC_scaffold_7	StringTie	exon	32324737	32325242	1000	+	.	gene_id "STRG.14991"; transcript_id "STRG.14991.1"; exon_number "2"; cov "17.851175";
HiC_scaffold_7	StringTie	exon	32326089	32326201	1000	+	.	gene_id "STRG.14991"; transcript_id "STRG.14991.1"; exon_number "3"; cov "11.478038";
HiC_scaffold_7	StringTie	exon	32327225	32327441	1000	+	.	gene_id "STRG.14991"; transcript_id "STRG.14991.1"; exon_number "4"; cov "17.421112";
HiC_scaffold_7	StringTie	exon	32327896	32328028	1000	+	.	gene_id "STRG.14991"; transcript_id "STRG.14991.1"; exon_number "5"; cov "31.328932";
HiC_scaffold_7	StringTie	exon	32328708	32328892	1000	+	.	gene_id "STRG.14991"; transcript_id "STRG.14991.1"; exon_number "6"; cov "23.076920";
HiC_scaffold_7	StringTie	exon	32330479	32330632	1000	+	.	gene_id "STRG.14991"; transcript_id "STRG.14991.1"; exon_number "7"; cov "22.252279";
HiC_scaffold_7	StringTie	exon	32332480	32332681	1000	+	.	gene_id "STRG.14991"; transcript_id "STRG.14991.1"; exon_number "8"; cov "24.802891";
HiC_scaffold_7	StringTie	exon	32333431	32333659	1000	+	.	gene_id "STRG.14991"; transcript_id "STRG.14991.1"; exon_number "9"; cov "18.243567";
HiC_scaffold_7	StringTie	exon	32333960	32334112	1000	+	.	gene_id "STRG.14991"; transcript_id "STRG.14991.1"; exon_number "10"; cov "19.238678";
HiC_scaffold_7	StringTie	exon	32334497	32334616	1000	+	.	gene_id "STRG.14991"; transcript_id "STRG.14991.1"; exon_number "11"; cov "12.808639";
HiC_scaffold_7	StringTie	exon	32336992	32337105	1000	+	.	gene_id "STRG.14991"; transcript_id "STRG.14991.1"; exon_number "12"; cov "8.601362";
HiC_scaffold_7	StringTie	exon	32338801	32338946	1000	+	.	gene_id "STRG.14991"; transcript_id "STRG.14991.1"; exon_number "13"; cov "28.342201";
HiC_scaffold_7	StringTie	exon	32340066	32340258	1000	+	.	gene_id "STRG.14991"; transcript_id "STRG.14991.1"; exon_number "14"; cov "19.991360";
HiC_scaffold_7	StringTie	exon	32344767	32344877	1000	+	.	gene_id "STRG.14991"; transcript_id "STRG.14991.1"; exon_number "15"; cov "8.616307";
HiC_scaffold_7	StringTie	exon	32349011	32349244	1000	+	.	gene_id "STRG.14991"; transcript_id "STRG.14991.1"; exon_number "16"; cov "20.766668";
HiC_scaffold_7	StringTie	exon	32351079	32351192	1000	+	.	gene_id "STRG.14991"; transcript_id "STRG.14991.1"; exon_number "17"; cov "34.186882";
HiC_scaffold_7	StringTie	exon	32351991	32352104	1000	+	.	gene_id "STRG.14991"; transcript_id "STRG.14991.1"; exon_number "18"; cov "32.749298";
HiC_scaffold_7	StringTie	exon	32353031	32353219	1000	+	.	gene_id "STRG.14991"; transcript_id "STRG.14991.1"; exon_number "19"; cov "47.821140";
HiC_scaffold_7	StringTie	exon	32353632	32353787	1000	+	.	gene_id "STRG.14991"; transcript_id "STRG.14991.1"; exon_number "20"; cov "48.893581";
HiC_scaffold_7	StringTie	exon	32355073	32355306	1000	+	.	gene_id "STRG.14991"; transcript_id "STRG.14991.1"; exon_number "21"; cov "18.047943";
HiC_scaffold_7	StringTie	exon	32372808	32372930	1000	+	.	gene_id "STRG.14991"; transcript_id "STRG.14991.1"; exon_number "22"; cov "17.259121";
HiC_scaffold_7	StringTie	exon	32383090	32383425	1000	+	.	gene_id "STRG.14991"; transcript_id "STRG.14991.1"; exon_number "23"; cov "25.269991";
HiC_scaffold_7	StringTie	exon	32386732	32386983	1000	+	.	gene_id "STRG.14991"; transcript_id "STRG.14991.1"; exon_number "24"; cov "14.068192";
HiC_scaffold_7	StringTie	transcript	32388751	32388970	1000	+	.	gene_id "STRG.14992"; transcript_id "STRG.14992.1"; cov "2.796591"; FPKM "0.110705"; TPM "0.260028";
HiC_scaffold_7	StringTie	exon	32388751	32388970	1000	+	.	gene_id "STRG.14992"; transcript_id "STRG.14992.1"; exon_number "1"; cov "2.796591";
HiC_scaffold_7	StringTie	transcript	32443007	32443733	1000	+	.	gene_id "STRG.14993"; transcript_id "STRG.14993.1"; cov "3.187070"; FPKM "0.126163"; TPM "0.296335";
HiC_scaffold_7	StringTie	exon	32443007	32443733	1000	+	.	gene_id "STRG.14993"; transcript_id "STRG.14993.1"; exon_number "1"; cov "3.187070";
HiC_scaffold_7	StringTie	transcript	32526746	32534071	1000	+	.	gene_id "STRG.14994"; transcript_id "STRG.14994.1"; cov "5.471574"; FPKM "0.216596"; TPM "0.508749";
HiC_scaffold_7	StringTie	exon	32526746	32527457	1000	+	.	gene_id "STRG.14994"; transcript_id "STRG.14994.1"; exon_number "1"; cov "4.386060";
HiC_scaffold_7	StringTie	exon	32531151	32531297	1000	+	.	gene_id "STRG.14994"; transcript_id "STRG.14994.1"; exon_number "2"; cov "13.646258";
HiC_scaffold_7	StringTie	exon	32533924	32534071	1000	+	.	gene_id "STRG.14994"; transcript_id "STRG.14994.1"; exon_number "3"; cov "2.574324";
HiC_scaffold_7	StringTie	transcript	32538091	32544865	1000	+	.	gene_id "STRG.14995"; transcript_id "STRG.14995.1"; cov "20.124454"; FPKM "0.796642"; TPM "1.871179";
HiC_scaffold_7	StringTie	exon	32538091	32538160	1000	+	.	gene_id "STRG.14995"; transcript_id "STRG.14995.1"; exon_number "1"; cov "9.235714";
HiC_scaffold_7	StringTie	exon	32544665	32544865	1000	+	.	gene_id "STRG.14995"; transcript_id "STRG.14995.1"; exon_number "2"; cov "23.916552";
HiC_scaffold_7	StringTie	transcript	32638267	32691720	1000	+	.	gene_id "STRG.14996"; transcript_id "STRG.14996.1"; cov "15.880171"; FPKM "0.628628"; TPM "1.476544";
HiC_scaffold_7	StringTie	exon	32638267	32640192	1000	+	.	gene_id "STRG.14996"; transcript_id "STRG.14996.1"; exon_number "1"; cov "10.228439";
HiC_scaffold_7	StringTie	exon	32646950	32647081	1000	+	.	gene_id "STRG.14996"; transcript_id "STRG.14996.1"; exon_number "2"; cov "25.574514";
HiC_scaffold_7	StringTie	exon	32647774	32647893	1000	+	.	gene_id "STRG.14996"; transcript_id "STRG.14996.1"; exon_number "3"; cov "20.759821";
HiC_scaffold_7	StringTie	exon	32648129	32648221	1000	+	.	gene_id "STRG.14996"; transcript_id "STRG.14996.1"; exon_number "4"; cov "19.581787";
HiC_scaffold_7	StringTie	exon	32648343	32648552	1000	+	.	gene_id "STRG.14996"; transcript_id "STRG.14996.1"; exon_number "5"; cov "20.081215";
HiC_scaffold_7	StringTie	exon	32649475	32649633	1000	+	.	gene_id "STRG.14996"; transcript_id "STRG.14996.1"; exon_number "6"; cov "20.537659";
HiC_scaffold_7	StringTie	exon	32650434	32650547	1000	+	.	gene_id "STRG.14996"; transcript_id "STRG.14996.1"; exon_number "7"; cov "15.405056";
HiC_scaffold_7	StringTie	exon	32650739	32650876	1000	+	.	gene_id "STRG.14996"; transcript_id "STRG.14996.1"; exon_number "8"; cov "15.814660";
HiC_scaffold_7	StringTie	exon	32651588	32651767	1000	+	.	gene_id "STRG.14996"; transcript_id "STRG.14996.1"; exon_number "9"; cov "23.981556";
HiC_scaffold_7	StringTie	exon	32652199	32652393	1000	+	.	gene_id "STRG.14996"; transcript_id "STRG.14996.1"; exon_number "10"; cov "25.395340";
HiC_scaffold_7	StringTie	exon	32652973	32653140	1000	+	.	gene_id "STRG.14996"; transcript_id "STRG.14996.1"; exon_number "11"; cov "17.600002";
HiC_scaffold_7	StringTie	exon	32653268	32653349	1000	+	.	gene_id "STRG.14996"; transcript_id "STRG.14996.1"; exon_number "12"; cov "16.509594";
HiC_scaffold_7	StringTie	exon	32653989	32654090	1000	+	.	gene_id "STRG.14996"; transcript_id "STRG.14996.1"; exon_number "13"; cov "15.185894";
HiC_scaffold_7	StringTie	exon	32656422	32656538	1000	+	.	gene_id "STRG.14996"; transcript_id "STRG.14996.1"; exon_number "14"; cov "17.709146";
HiC_scaffold_7	StringTie	exon	32656839	32656976	1000	+	.	gene_id "STRG.14996"; transcript_id "STRG.14996.1"; exon_number "15"; cov "20.697739";
HiC_scaffold_7	StringTie	exon	32658002	32658114	1000	+	.	gene_id "STRG.14996"; transcript_id "STRG.14996.1"; exon_number "16"; cov "18.263515";
HiC_scaffold_7	StringTie	exon	32659311	32659438	1000	+	.	gene_id "STRG.14996"; transcript_id "STRG.14996.1"; exon_number "17"; cov "17.704710";
HiC_scaffold_7	StringTie	exon	32669494	32669582	1000	+	.	gene_id "STRG.14996"; transcript_id "STRG.14996.1"; exon_number "18"; cov "12.305856";
HiC_scaffold_7	StringTie	exon	32674782	32675014	1000	+	.	gene_id "STRG.14996"; transcript_id "STRG.14996.1"; exon_number "19"; cov "20.840446";
HiC_scaffold_7	StringTie	exon	32676022	32676457	1000	+	.	gene_id "STRG.14996"; transcript_id "STRG.14996.1"; exon_number "20"; cov "26.494556";
HiC_scaffold_7	StringTie	exon	32677526	32677718	1000	+	.	gene_id "STRG.14996"; transcript_id "STRG.14996.1"; exon_number "21"; cov "10.549980";
HiC_scaffold_7	StringTie	exon	32678594	32678710	1000	+	.	gene_id "STRG.14996"; transcript_id "STRG.14996.1"; exon_number "22"; cov "19.164936";
HiC_scaffold_7	StringTie	exon	32679318	32679846	1000	+	.	gene_id "STRG.14996"; transcript_id "STRG.14996.1"; exon_number "23"; cov "15.465937";
HiC_scaffold_7	StringTie	exon	32680701	32680936	1000	+	.	gene_id "STRG.14996"; transcript_id "STRG.14996.1"; exon_number "24"; cov "17.388765";
HiC_scaffold_7	StringTie	exon	32682335	32682386	1000	+	.	gene_id "STRG.14996"; transcript_id "STRG.14996.1"; exon_number "25"; cov "15.259582";
HiC_scaffold_7	StringTie	exon	32683490	32683713	1000	+	.	gene_id "STRG.14996"; transcript_id "STRG.14996.1"; exon_number "26"; cov "18.793583";
HiC_scaffold_7	StringTie	exon	32684301	32684453	1000	+	.	gene_id "STRG.14996"; transcript_id "STRG.14996.1"; exon_number "27"; cov "16.321728";
HiC_scaffold_7	StringTie	exon	32689673	32689924	1000	+	.	gene_id "STRG.14996"; transcript_id "STRG.14996.1"; exon_number "28"; cov "7.091036";
HiC_scaffold_7	StringTie	exon	32691589	32691720	1000	+	.	gene_id "STRG.14996"; transcript_id "STRG.14996.1"; exon_number "29"; cov "6.595244";
HiC_scaffold_7	StringTie	transcript	32638267	32663779	1000	+	.	gene_id "STRG.14996"; transcript_id "STRG.14996.2"; cov "104.568459"; FPKM "4.139421"; TPM "9.722814";
HiC_scaffold_7	StringTie	exon	32638267	32640192	1000	+	.	gene_id "STRG.14996"; transcript_id "STRG.14996.2"; exon_number "1"; cov "123.253159";
HiC_scaffold_7	StringTie	exon	32646950	32647081	1000	+	.	gene_id "STRG.14996"; transcript_id "STRG.14996.2"; exon_number "2"; cov "308.217621";
HiC_scaffold_7	StringTie	exon	32647774	32647893	1000	+	.	gene_id "STRG.14996"; transcript_id "STRG.14996.2"; exon_number "3"; cov "250.187256";
HiC_scaffold_7	StringTie	exon	32648129	32648221	1000	+	.	gene_id "STRG.14996"; transcript_id "STRG.14996.2"; exon_number "4"; cov "235.990143";
HiC_scaffold_7	StringTie	exon	32648343	32648552	1000	+	.	gene_id "STRG.14996"; transcript_id "STRG.14996.2"; exon_number "5"; cov "242.009033";
HiC_scaffold_7	StringTie	exon	32649475	32649633	1000	+	.	gene_id "STRG.14996"; transcript_id "STRG.14996.2"; exon_number "6"; cov "247.372757";
HiC_scaffold_7	StringTie	exon	32650434	32650547	1000	+	.	gene_id "STRG.14996"; transcript_id "STRG.14996.2"; exon_number "7"; cov "185.551361";
HiC_scaffold_7	StringTie	exon	32650739	32650876	1000	+	.	gene_id "STRG.14996"; transcript_id "STRG.14996.2"; exon_number "8"; cov "190.484985";
HiC_scaffold_7	StringTie	exon	32651588	32651767	1000	+	.	gene_id "STRG.14996"; transcript_id "STRG.14996.2"; exon_number "9"; cov "288.853943";
HiC_scaffold_7	StringTie	exon	32652199	32652393	1000	+	.	gene_id "STRG.14996"; transcript_id "STRG.14996.2"; exon_number "10"; cov "305.882782";
HiC_scaffold_7	StringTie	exon	32652973	32653140	1000	+	.	gene_id "STRG.14996"; transcript_id "STRG.14996.2"; exon_number "11"; cov "211.989166";
HiC_scaffold_7	StringTie	exon	32653268	32653349	1000	+	.	gene_id "STRG.14996"; transcript_id "STRG.14996.2"; exon_number "12"; cov "198.855408";
HiC_scaffold_7	StringTie	exon	32653989	32654090	1000	+	.	gene_id "STRG.14996"; transcript_id "STRG.14996.2"; exon_number "13"; cov "183.059174";
HiC_scaffold_7	StringTie	exon	32656422	32656538	1000	+	.	gene_id "STRG.14996"; transcript_id "STRG.14996.2"; exon_number "14"; cov "217.105286";
HiC_scaffold_7	StringTie	exon	32656839	32656976	1000	+	.	gene_id "STRG.14996"; transcript_id "STRG.14996.2"; exon_number "15"; cov "253.744003";
HiC_scaffold_7	StringTie	exon	32658002	32658114	1000	+	.	gene_id "STRG.14996"; transcript_id "STRG.14996.2"; exon_number "16"; cov "223.901611";
HiC_scaffold_7	StringTie	exon	32659311	32663779	1000	+	.	gene_id "STRG.14996"; transcript_id "STRG.14996.2"; exon_number "17"; cov "33.341660";
HiC_scaffold_7	StringTie	transcript	32566092	32651768	1000	+	.	gene_id "STRG.14996"; transcript_id "STRG.14996.3"; cov "13.630959"; FPKM "0.539592"; TPM "1.267412";
HiC_scaffold_7	StringTie	exon	32566092	32566450	1000	+	.	gene_id "STRG.14996"; transcript_id "STRG.14996.3"; exon_number "1"; cov "8.126568";
HiC_scaffold_7	StringTie	exon	32583612	32583667	1000	+	.	gene_id "STRG.14996"; transcript_id "STRG.14996.3"; exon_number "2"; cov "13.801009";
HiC_scaffold_7	StringTie	exon	32584389	32584540	1000	+	.	gene_id "STRG.14996"; transcript_id "STRG.14996.3"; exon_number "3"; cov "11.663772";
HiC_scaffold_7	StringTie	exon	32600357	32600467	1000	+	.	gene_id "STRG.14996"; transcript_id "STRG.14996.3"; exon_number "4"; cov "15.347781";
HiC_scaffold_7	StringTie	exon	32624337	32624413	1000	+	.	gene_id "STRG.14996"; transcript_id "STRG.14996.3"; exon_number "5"; cov "12.885427";
HiC_scaffold_7	StringTie	exon	32627351	32627474	1000	+	.	gene_id "STRG.14996"; transcript_id "STRG.14996.3"; exon_number "6"; cov "13.309317";
HiC_scaffold_7	StringTie	exon	32627645	32627820	1000	+	.	gene_id "STRG.14996"; transcript_id "STRG.14996.3"; exon_number "7"; cov "16.521414";
HiC_scaffold_7	StringTie	exon	32629748	32629865	1000	+	.	gene_id "STRG.14996"; transcript_id "STRG.14996.3"; exon_number "8"; cov "18.400709";
HiC_scaffold_7	StringTie	exon	32646950	32647081	1000	+	.	gene_id "STRG.14996"; transcript_id "STRG.14996.3"; exon_number "9"; cov "18.770060";
HiC_scaffold_7	StringTie	exon	32647774	32647893	1000	+	.	gene_id "STRG.14996"; transcript_id "STRG.14996.3"; exon_number "10"; cov "15.235723";
HiC_scaffold_7	StringTie	exon	32648129	32648221	1000	+	.	gene_id "STRG.14996"; transcript_id "STRG.14996.3"; exon_number "11"; cov "14.371162";
HiC_scaffold_7	StringTie	exon	32648343	32648552	1000	+	.	gene_id "STRG.14996"; transcript_id "STRG.14996.3"; exon_number "12"; cov "14.737697";
HiC_scaffold_7	StringTie	exon	32649475	32649633	1000	+	.	gene_id "STRG.14996"; transcript_id "STRG.14996.3"; exon_number "13"; cov "15.554396";
HiC_scaffold_7	StringTie	exon	32650434	32650547	1000	+	.	gene_id "STRG.14996"; transcript_id "STRG.14996.3"; exon_number "14"; cov "10.269512";
HiC_scaffold_7	StringTie	exon	32650739	32650876	1000	+	.	gene_id "STRG.14996"; transcript_id "STRG.14996.3"; exon_number "15"; cov "10.542566";
HiC_scaffold_7	StringTie	exon	32651588	32651768	1000	+	.	gene_id "STRG.14996"; transcript_id "STRG.14996.3"; exon_number "16"; cov "16.020105";
HiC_scaffold_7	StringTie	transcript	32566092	32648553	1000	+	.	gene_id "STRG.14996"; transcript_id "STRG.14996.4"; cov "14.739206"; FPKM "0.583462"; TPM "1.370457";
HiC_scaffold_7	StringTie	exon	32566092	32566450	1000	+	.	gene_id "STRG.14996"; transcript_id "STRG.14996.4"; exon_number "1"; cov "9.786889";
HiC_scaffold_7	StringTie	exon	32583612	32583667	1000	+	.	gene_id "STRG.14996"; transcript_id "STRG.14996.4"; exon_number "2"; cov "14.644983";
HiC_scaffold_7	StringTie	exon	32584389	32584540	1000	+	.	gene_id "STRG.14996"; transcript_id "STRG.14996.4"; exon_number "3"; cov "12.362368";
HiC_scaffold_7	StringTie	exon	32600357	32600467	1000	+	.	gene_id "STRG.14996"; transcript_id "STRG.14996.4"; exon_number "4"; cov "16.267029";
HiC_scaffold_7	StringTie	exon	32624337	32624413	1000	+	.	gene_id "STRG.14996"; transcript_id "STRG.14996.4"; exon_number "5"; cov "13.657193";
HiC_scaffold_7	StringTie	exon	32627351	32627474	1000	+	.	gene_id "STRG.14996"; transcript_id "STRG.14996.4"; exon_number "6"; cov "14.106471";
HiC_scaffold_7	StringTie	exon	32627645	32627820	1000	+	.	gene_id "STRG.14996"; transcript_id "STRG.14996.4"; exon_number "7"; cov "17.510956";
HiC_scaffold_7	StringTie	exon	32629748	32629865	1000	+	.	gene_id "STRG.14996"; transcript_id "STRG.14996.4"; exon_number "8"; cov "19.502810";
HiC_scaffold_7	StringTie	exon	32646950	32647081	1000	+	.	gene_id "STRG.14996"; transcript_id "STRG.14996.4"; exon_number "9"; cov "19.894285";
HiC_scaffold_7	StringTie	exon	32647774	32647893	1000	+	.	gene_id "STRG.14996"; transcript_id "STRG.14996.4"; exon_number "10"; cov "16.148260";
HiC_scaffold_7	StringTie	exon	32648129	32648221	1000	+	.	gene_id "STRG.14996"; transcript_id "STRG.14996.4"; exon_number "11"; cov "15.231915";
HiC_scaffold_7	StringTie	exon	32648343	32648553	1000	+	.	gene_id "STRG.14996"; transcript_id "STRG.14996.4"; exon_number "12"; cov "15.645898";
HiC_scaffold_7	StringTie	transcript	32694264	32700681	1000	+	.	gene_id "STRG.14997"; transcript_id "STRG.14997.1"; cov "9.978869"; FPKM "0.395021"; TPM "0.927839";
HiC_scaffold_7	StringTie	exon	32694264	32694451	1000	+	.	gene_id "STRG.14997"; transcript_id "STRG.14997.1"; exon_number "1"; cov "12.744197";
HiC_scaffold_7	StringTie	exon	32694911	32695035	1000	+	.	gene_id "STRG.14997"; transcript_id "STRG.14997.1"; exon_number "2"; cov "20.908363";
HiC_scaffold_7	StringTie	exon	32697835	32698071	1000	+	.	gene_id "STRG.14997"; transcript_id "STRG.14997.1"; exon_number "3"; cov "10.557774";
HiC_scaffold_7	StringTie	exon	32699519	32699629	1000	+	.	gene_id "STRG.14997"; transcript_id "STRG.14997.1"; exon_number "4"; cov "15.257757";
HiC_scaffold_7	StringTie	exon	32700144	32700681	1000	+	.	gene_id "STRG.14997"; transcript_id "STRG.14997.1"; exon_number "5"; cov "5.124949";
HiC_scaffold_7	StringTie	transcript	32701160	32703563	1000	+	.	gene_id "STRG.14998"; transcript_id "STRG.14998.1"; cov "4.258533"; FPKM "0.168577"; TPM "0.395960";
HiC_scaffold_7	StringTie	exon	32701160	32701266	1000	+	.	gene_id "STRG.14998"; transcript_id "STRG.14998.1"; exon_number "1"; cov "4.137850";
HiC_scaffold_7	StringTie	exon	32703110	32703248	1000	+	.	gene_id "STRG.14998"; transcript_id "STRG.14998.1"; exon_number "2"; cov "5.446043";
HiC_scaffold_7	StringTie	exon	32703517	32703563	1000	+	.	gene_id "STRG.14998"; transcript_id "STRG.14998.1"; exon_number "3"; cov "1.021277";
HiC_scaffold_7	StringTie	transcript	32705013	32706043	1000	+	.	gene_id "STRG.14999"; transcript_id "STRG.14999.1"; cov "10.476236"; FPKM "0.414710"; TPM "0.974084";
HiC_scaffold_7	StringTie	exon	32705013	32706043	1000	+	.	gene_id "STRG.14999"; transcript_id "STRG.14999.1"; exon_number "1"; cov "10.476236";
HiC_scaffold_7	StringTie	transcript	32714579	32714908	1000	+	.	gene_id "STRG.15000"; transcript_id "STRG.15000.1"; cov "2.921212"; FPKM "0.115638"; TPM "0.271615";
HiC_scaffold_7	StringTie	exon	32714579	32714908	1000	+	.	gene_id "STRG.15000"; transcript_id "STRG.15000.1"; exon_number "1"; cov "2.921212";
HiC_scaffold_7	StringTie	transcript	32715314	32715585	1000	+	.	gene_id "STRG.15001"; transcript_id "STRG.15001.1"; cov "4.330883"; FPKM "0.171441"; TPM "0.402687";
HiC_scaffold_7	StringTie	exon	32715314	32715585	1000	+	.	gene_id "STRG.15001"; transcript_id "STRG.15001.1"; exon_number "1"; cov "4.330883";
HiC_scaffold_7	StringTie	transcript	32719332	32721634	1000	+	.	gene_id "STRG.15002"; transcript_id "STRG.15002.1"; cov "10.671446"; FPKM "0.422437"; TPM "0.992235";
HiC_scaffold_7	StringTie	exon	32719332	32719373	1000	+	.	gene_id "STRG.15002"; transcript_id "STRG.15002.1"; exon_number "1"; cov "2.648148";
HiC_scaffold_7	StringTie	exon	32719845	32719937	1000	+	.	gene_id "STRG.15002"; transcript_id "STRG.15002.1"; exon_number "2"; cov "7.919951";
HiC_scaffold_7	StringTie	exon	32720423	32720488	1000	+	.	gene_id "STRG.15002"; transcript_id "STRG.15002.1"; exon_number "3"; cov "13.163299";
HiC_scaffold_7	StringTie	exon	32720955	32721005	1000	+	.	gene_id "STRG.15002"; transcript_id "STRG.15002.1"; exon_number "4"; cov "18.712416";
HiC_scaffold_7	StringTie	exon	32721289	32721423	1000	+	.	gene_id "STRG.15002"; transcript_id "STRG.15002.1"; exon_number "5"; cov "14.261729";
HiC_scaffold_7	StringTie	exon	32721557	32721634	1000	+	.	gene_id "STRG.15002"; transcript_id "STRG.15002.1"; exon_number "6"; cov "4.692307";
HiC_scaffold_7	StringTie	transcript	32731111	32737795	1000	+	.	gene_id "STRG.15003"; transcript_id "STRG.15003.1"; cov "15.569487"; FPKM "0.616330"; TPM "1.447657";
HiC_scaffold_7	StringTie	exon	32731111	32731187	1000	+	.	gene_id "STRG.15003"; transcript_id "STRG.15003.1"; exon_number "1"; cov "14.480519";
HiC_scaffold_7	StringTie	exon	32732240	32732337	1000	+	.	gene_id "STRG.15003"; transcript_id "STRG.15003.1"; exon_number "2"; cov "15.489796";
HiC_scaffold_7	StringTie	exon	32732762	32732863	1000	+	.	gene_id "STRG.15003"; transcript_id "STRG.15003.1"; exon_number "3"; cov "9.421569";
HiC_scaffold_7	StringTie	exon	32733031	32733144	1000	+	.	gene_id "STRG.15003"; transcript_id "STRG.15003.1"; exon_number "4"; cov "30.421053";
HiC_scaffold_7	StringTie	exon	32734522	32734617	1000	+	.	gene_id "STRG.15003"; transcript_id "STRG.15003.1"; exon_number "5"; cov "22.781250";
HiC_scaffold_7	StringTie	exon	32735729	32735807	1000	+	.	gene_id "STRG.15003"; transcript_id "STRG.15003.1"; exon_number "6"; cov "8.594936";
HiC_scaffold_7	StringTie	exon	32737700	32737795	1000	+	.	gene_id "STRG.15003"; transcript_id "STRG.15003.1"; exon_number "7"; cov "3.947917";
HiC_scaffold_7	StringTie	transcript	32744446	32773563	1000	+	.	gene_id "STRG.15004"; transcript_id "STRG.15004.1"; cov "117.457405"; FPKM "4.649639"; TPM "10.921233";
HiC_scaffold_7	StringTie	exon	32744446	32744648	1000	+	.	gene_id "STRG.15004"; transcript_id "STRG.15004.1"; exon_number "1"; cov "125.564072";
HiC_scaffold_7	StringTie	exon	32748163	32748396	1000	+	.	gene_id "STRG.15004"; transcript_id "STRG.15004.1"; exon_number "2"; cov "185.297256";
HiC_scaffold_7	StringTie	exon	32749560	32749699	1000	+	.	gene_id "STRG.15004"; transcript_id "STRG.15004.1"; exon_number "3"; cov "232.870468";
HiC_scaffold_7	StringTie	exon	32750127	32750280	1000	+	.	gene_id "STRG.15004"; transcript_id "STRG.15004.1"; exon_number "4"; cov "283.399811";
HiC_scaffold_7	StringTie	exon	32750685	32750773	1000	+	.	gene_id "STRG.15004"; transcript_id "STRG.15004.1"; exon_number "5"; cov "251.670166";
HiC_scaffold_7	StringTie	exon	32752050	32752126	1000	+	.	gene_id "STRG.15004"; transcript_id "STRG.15004.1"; exon_number "6"; cov "208.570053";
HiC_scaffold_7	StringTie	exon	32754277	32754436	1000	+	.	gene_id "STRG.15004"; transcript_id "STRG.15004.1"; exon_number "7"; cov "327.841644";
HiC_scaffold_7	StringTie	exon	32755056	32755212	1000	+	.	gene_id "STRG.15004"; transcript_id "STRG.15004.1"; exon_number "8"; cov "300.363800";
HiC_scaffold_7	StringTie	exon	32757722	32757798	1000	+	.	gene_id "STRG.15004"; transcript_id "STRG.15004.1"; exon_number "9"; cov "255.238388";
HiC_scaffold_7	StringTie	exon	32758483	32758559	1000	+	.	gene_id "STRG.15004"; transcript_id "STRG.15004.1"; exon_number "10"; cov "274.101624";
HiC_scaffold_7	StringTie	exon	32760024	32760163	1000	+	.	gene_id "STRG.15004"; transcript_id "STRG.15004.1"; exon_number "11"; cov "340.492218";
HiC_scaffold_7	StringTie	exon	32761894	32761948	1000	+	.	gene_id "STRG.15004"; transcript_id "STRG.15004.1"; exon_number "12"; cov "292.935455";
HiC_scaffold_7	StringTie	exon	32766326	32766469	1000	+	.	gene_id "STRG.15004"; transcript_id "STRG.15004.1"; exon_number "13"; cov "398.053497";
HiC_scaffold_7	StringTie	exon	32768271	32773563	1000	+	.	gene_id "STRG.15004"; transcript_id "STRG.15004.1"; exon_number "14"; cov "71.262344";
HiC_scaffold_7	StringTie	transcript	32929168	32929684	1000	+	.	gene_id "STRG.15005"; transcript_id "STRG.15005.1"; cov "5.822050"; FPKM "0.230470"; TPM "0.541336";
HiC_scaffold_7	StringTie	exon	32929168	32929684	1000	+	.	gene_id "STRG.15005"; transcript_id "STRG.15005.1"; exon_number "1"; cov "5.822050";
HiC_scaffold_7	StringTie	transcript	32930620	32931131	1000	+	.	gene_id "STRG.15006"; transcript_id "STRG.15006.1"; cov "4.308594"; FPKM "0.170559"; TPM "0.400615";
HiC_scaffold_7	StringTie	exon	32930620	32931131	1000	+	.	gene_id "STRG.15006"; transcript_id "STRG.15006.1"; exon_number "1"; cov "4.308594";
HiC_scaffold_7	StringTie	transcript	32931204	32931459	1000	+	.	gene_id "STRG.15007"; transcript_id "STRG.15007.1"; cov "4.742188"; FPKM "0.187723"; TPM "0.440930";
HiC_scaffold_7	StringTie	exon	32931204	32931459	1000	+	.	gene_id "STRG.15007"; transcript_id "STRG.15007.1"; exon_number "1"; cov "4.742188";
HiC_scaffold_7	StringTie	transcript	32953259	32956393	1000	+	.	gene_id "STRG.15008"; transcript_id "STRG.15008.1"; cov "7.169725"; FPKM "0.283819"; TPM "0.666644";
HiC_scaffold_7	StringTie	exon	32953259	32953383	1000	+	.	gene_id "STRG.15008"; transcript_id "STRG.15008.1"; exon_number "1"; cov "7.648000";
HiC_scaffold_7	StringTie	exon	32956301	32956393	1000	+	.	gene_id "STRG.15008"; transcript_id "STRG.15008.1"; exon_number "2"; cov "6.526882";
HiC_scaffold_7	StringTie	transcript	32975722	32988556	1000	+	.	gene_id "STRG.15009"; transcript_id "STRG.15009.1"; cov "45.533081"; FPKM "1.802461"; TPM "4.233683";
HiC_scaffold_7	StringTie	exon	32975722	32975800	1000	+	.	gene_id "STRG.15009"; transcript_id "STRG.15009.1"; exon_number "1"; cov "19.949129";
HiC_scaffold_7	StringTie	exon	32983106	32983361	1000	+	.	gene_id "STRG.15009"; transcript_id "STRG.15009.1"; exon_number "2"; cov "61.124779";
HiC_scaffold_7	StringTie	exon	32988456	32988556	1000	+	.	gene_id "STRG.15009"; transcript_id "STRG.15009.1"; exon_number "3"; cov "26.024752";
HiC_scaffold_7	StringTie	transcript	32988632	32989329	1000	+	.	gene_id "STRG.15010"; transcript_id "STRG.15010.1"; cov "7.623209"; FPKM "0.301770"; TPM "0.708809";
HiC_scaffold_7	StringTie	exon	32988632	32989329	1000	+	.	gene_id "STRG.15010"; transcript_id "STRG.15010.1"; exon_number "1"; cov "7.623209";
HiC_scaffold_7	StringTie	transcript	32991110	32994343	1000	+	.	gene_id "STRG.15011"; transcript_id "STRG.15011.1"; cov "3.074979"; FPKM "0.121725"; TPM "0.285913";
HiC_scaffold_7	StringTie	exon	32991110	32991471	1000	+	.	gene_id "STRG.15011"; transcript_id "STRG.15011.1"; exon_number "1"; cov "5.110497";
HiC_scaffold_7	StringTie	exon	32993641	32994343	1000	+	.	gene_id "STRG.15011"; transcript_id "STRG.15011.1"; exon_number "2"; cov "2.026818";
HiC_scaffold_7	StringTie	transcript	32991110	32994343	1000	+	.	gene_id "STRG.15011"; transcript_id "STRG.15011.2"; cov "3.395067"; FPKM "0.134396"; TPM "0.315675";
HiC_scaffold_7	StringTie	exon	32991110	32994343	1000	+	.	gene_id "STRG.15011"; transcript_id "STRG.15011.2"; exon_number "1"; cov "3.395067";
HiC_scaffold_7	StringTie	transcript	32994515	32998554	1000	+	.	gene_id "STRG.15012"; transcript_id "STRG.15012.1"; cov "7.869431"; FPKM "0.311517"; TPM "0.731703";
HiC_scaffold_7	StringTie	exon	32994515	32998554	1000	+	.	gene_id "STRG.15012"; transcript_id "STRG.15012.1"; exon_number "1"; cov "7.869431";
HiC_scaffold_7	StringTie	transcript	32998608	32999587	1000	+	.	gene_id "STRG.15013"; transcript_id "STRG.15013.1"; cov "6.893878"; FPKM "0.272899"; TPM "0.640995";
HiC_scaffold_7	StringTie	exon	32998608	32999587	1000	+	.	gene_id "STRG.15013"; transcript_id "STRG.15013.1"; exon_number "1"; cov "6.893878";
HiC_scaffold_7	StringTie	transcript	32999685	33001435	1000	+	.	gene_id "STRG.15014"; transcript_id "STRG.15014.1"; cov "5.050371"; FPKM "0.199923"; TPM "0.469585";
HiC_scaffold_7	StringTie	exon	32999685	33001435	1000	+	.	gene_id "STRG.15014"; transcript_id "STRG.15014.1"; exon_number "1"; cov "5.050371";
HiC_scaffold_7	StringTie	transcript	33078502	33112117	1000	+	.	gene_id "STRG.15015"; transcript_id "STRG.15015.1"; cov "46.162582"; FPKM "1.827380"; TPM "4.292214";
HiC_scaffold_7	StringTie	exon	33078502	33078652	1000	+	.	gene_id "STRG.15015"; transcript_id "STRG.15015.1"; exon_number "1"; cov "10.488061";
HiC_scaffold_7	StringTie	exon	33100021	33100085	1000	+	.	gene_id "STRG.15015"; transcript_id "STRG.15015.1"; exon_number "2"; cov "41.949512";
HiC_scaffold_7	StringTie	exon	33106111	33106458	1000	+	.	gene_id "STRG.15015"; transcript_id "STRG.15015.1"; exon_number "3"; cov "53.531151";
HiC_scaffold_7	StringTie	exon	33107158	33107436	1000	+	.	gene_id "STRG.15015"; transcript_id "STRG.15015.1"; exon_number "4"; cov "55.345249";
HiC_scaffold_7	StringTie	exon	33110144	33110313	1000	+	.	gene_id "STRG.15015"; transcript_id "STRG.15015.1"; exon_number "5"; cov "61.138851";
HiC_scaffold_7	StringTie	exon	33110614	33112117	1000	+	.	gene_id "STRG.15015"; transcript_id "STRG.15015.1"; exon_number "6"; cov "44.849907";
HiC_scaffold_7	StringTie	transcript	32311694	32440983	1000	-	.	gene_id "STRG.15016"; transcript_id "STRG.15016.1"; cov "958.855347"; FPKM "37.957005"; TPM "89.154724";
HiC_scaffold_7	StringTie	exon	32311694	32314224	1000	-	.	gene_id "STRG.15016"; transcript_id "STRG.15016.1"; exon_number "1"; cov "1073.665405";
HiC_scaffold_7	StringTie	exon	32314318	32316277	1000	-	.	gene_id "STRG.15016"; transcript_id "STRG.15016.1"; exon_number "2"; cov "929.105347";
HiC_scaffold_7	StringTie	exon	32317139	32317236	1000	-	.	gene_id "STRG.15016"; transcript_id "STRG.15016.1"; exon_number "3"; cov "1283.492432";
HiC_scaffold_7	StringTie	exon	32317826	32317973	1000	-	.	gene_id "STRG.15016"; transcript_id "STRG.15016.1"; exon_number "4"; cov "911.444336";
HiC_scaffold_7	StringTie	exon	32318931	32319232	1000	-	.	gene_id "STRG.15016"; transcript_id "STRG.15016.1"; exon_number "5"; cov "734.931335";
HiC_scaffold_7	StringTie	exon	32320074	32320239	1000	-	.	gene_id "STRG.15016"; transcript_id "STRG.15016.1"; exon_number "6"; cov "1002.161316";
HiC_scaffold_7	StringTie	exon	32321016	32321112	1000	-	.	gene_id "STRG.15016"; transcript_id "STRG.15016.1"; exon_number "7"; cov "976.961609";
HiC_scaffold_7	StringTie	exon	32321800	32322010	1000	-	.	gene_id "STRG.15016"; transcript_id "STRG.15016.1"; exon_number "8"; cov "648.809143";
HiC_scaffold_7	StringTie	exon	32322201	32322343	1000	-	.	gene_id "STRG.15016"; transcript_id "STRG.15016.1"; exon_number "9"; cov "619.934570";
HiC_scaffold_7	StringTie	exon	32323095	32323442	1000	-	.	gene_id "STRG.15016"; transcript_id "STRG.15016.1"; exon_number "10"; cov "550.227783";
HiC_scaffold_7	StringTie	exon	32324737	32325242	1000	-	.	gene_id "STRG.15016"; transcript_id "STRG.15016.1"; exon_number "11"; cov "574.584473";
HiC_scaffold_7	StringTie	exon	32326089	32326201	1000	-	.	gene_id "STRG.15016"; transcript_id "STRG.15016.1"; exon_number "12"; cov "810.070740";
HiC_scaffold_7	StringTie	exon	32327225	32327441	1000	-	.	gene_id "STRG.15016"; transcript_id "STRG.15016.1"; exon_number "13"; cov "811.121033";
HiC_scaffold_7	StringTie	exon	32327896	32328028	1000	-	.	gene_id "STRG.15016"; transcript_id "STRG.15016.1"; exon_number "14"; cov "1027.510620";
HiC_scaffold_7	StringTie	exon	32328708	32328892	1000	-	.	gene_id "STRG.15016"; transcript_id "STRG.15016.1"; exon_number "15"; cov "752.541077";
HiC_scaffold_7	StringTie	exon	32330479	32330632	1000	-	.	gene_id "STRG.15016"; transcript_id "STRG.15016.1"; exon_number "16"; cov "822.878601";
HiC_scaffold_7	StringTie	exon	32332480	32332681	1000	-	.	gene_id "STRG.15016"; transcript_id "STRG.15016.1"; exon_number "17"; cov "1193.422852";
HiC_scaffold_7	StringTie	exon	32333431	32333659	1000	-	.	gene_id "STRG.15016"; transcript_id "STRG.15016.1"; exon_number "18"; cov "1000.206116";
HiC_scaffold_7	StringTie	exon	32333960	32334112	1000	-	.	gene_id "STRG.15016"; transcript_id "STRG.15016.1"; exon_number "19"; cov "977.033569";
HiC_scaffold_7	StringTie	exon	32334497	32334616	1000	-	.	gene_id "STRG.15016"; transcript_id "STRG.15016.1"; exon_number "20"; cov "1199.493408";
HiC_scaffold_7	StringTie	exon	32336992	32337105	1000	-	.	gene_id "STRG.15016"; transcript_id "STRG.15016.1"; exon_number "21"; cov "1194.997314";
HiC_scaffold_7	StringTie	exon	32338801	32338946	1000	-	.	gene_id "STRG.15016"; transcript_id "STRG.15016.1"; exon_number "22"; cov "1324.901978";
HiC_scaffold_7	StringTie	exon	32340066	32340258	1000	-	.	gene_id "STRG.15016"; transcript_id "STRG.15016.1"; exon_number "23"; cov "1250.874023";
HiC_scaffold_7	StringTie	exon	32344767	32344877	1000	-	.	gene_id "STRG.15016"; transcript_id "STRG.15016.1"; exon_number "24"; cov "930.637268";
HiC_scaffold_7	StringTie	exon	32349011	32349244	1000	-	.	gene_id "STRG.15016"; transcript_id "STRG.15016.1"; exon_number "25"; cov "1062.118530";
HiC_scaffold_7	StringTie	exon	32351079	32351192	1000	-	.	gene_id "STRG.15016"; transcript_id "STRG.15016.1"; exon_number "26"; cov "1209.044678";
HiC_scaffold_7	StringTie	exon	32351991	32352104	1000	-	.	gene_id "STRG.15016"; transcript_id "STRG.15016.1"; exon_number "27"; cov "1073.590942";
HiC_scaffold_7	StringTie	exon	32353031	32353219	1000	-	.	gene_id "STRG.15016"; transcript_id "STRG.15016.1"; exon_number "28"; cov "1322.080811";
HiC_scaffold_7	StringTie	exon	32353632	32353787	1000	-	.	gene_id "STRG.15016"; transcript_id "STRG.15016.1"; exon_number "29"; cov "1140.070190";
HiC_scaffold_7	StringTie	exon	32355073	32355306	1000	-	.	gene_id "STRG.15016"; transcript_id "STRG.15016.1"; exon_number "30"; cov "858.419556";
HiC_scaffold_7	StringTie	exon	32372808	32372930	1000	-	.	gene_id "STRG.15016"; transcript_id "STRG.15016.1"; exon_number "31"; cov "1131.723877";
HiC_scaffold_7	StringTie	exon	32383090	32383425	1000	-	.	gene_id "STRG.15016"; transcript_id "STRG.15016.1"; exon_number "32"; cov "1555.259766";
HiC_scaffold_7	StringTie	exon	32386732	32386991	1000	-	.	gene_id "STRG.15016"; transcript_id "STRG.15016.1"; exon_number "33"; cov "792.701050";
HiC_scaffold_7	StringTie	exon	32403937	32404018	1000	-	.	gene_id "STRG.15016"; transcript_id "STRG.15016.1"; exon_number "34"; cov "397.249390";
HiC_scaffold_7	StringTie	exon	32440824	32440983	1000	-	.	gene_id "STRG.15016"; transcript_id "STRG.15016.1"; exon_number "35"; cov "230.628098";
HiC_scaffold_7	StringTie	transcript	32311694	32440983	1000	-	.	gene_id "STRG.15016"; transcript_id "STRG.15016.2"; cov "601.825134"; FPKM "23.823698"; TPM "55.957928";
HiC_scaffold_7	StringTie	exon	32311694	32316277	1000	-	.	gene_id "STRG.15016"; transcript_id "STRG.15016.2"; exon_number "1"; cov "745.113342";
HiC_scaffold_7	StringTie	exon	32317139	32317236	1000	-	.	gene_id "STRG.15016"; transcript_id "STRG.15016.2"; exon_number "2"; cov "1087.335083";
HiC_scaffold_7	StringTie	exon	32317826	32317973	1000	-	.	gene_id "STRG.15016"; transcript_id "STRG.15016.2"; exon_number "3"; cov "764.943054";
HiC_scaffold_7	StringTie	exon	32318931	32319232	1000	-	.	gene_id "STRG.15016"; transcript_id "STRG.15016.2"; exon_number "4"; cov "600.979370";
HiC_scaffold_7	StringTie	exon	32320074	32320239	1000	-	.	gene_id "STRG.15016"; transcript_id "STRG.15016.2"; exon_number "5"; cov "801.546692";
HiC_scaffold_7	StringTie	exon	32321016	32321112	1000	-	.	gene_id "STRG.15016"; transcript_id "STRG.15016.2"; exon_number "6"; cov "781.391663";
HiC_scaffold_7	StringTie	exon	32321800	32322010	1000	-	.	gene_id "STRG.15016"; transcript_id "STRG.15016.2"; exon_number "7"; cov "518.929321";
HiC_scaffold_7	StringTie	exon	32322201	32322343	1000	-	.	gene_id "STRG.15016"; transcript_id "STRG.15016.2"; exon_number "8"; cov "495.834900";
HiC_scaffold_7	StringTie	exon	32323095	32323442	1000	-	.	gene_id "STRG.15016"; transcript_id "STRG.15016.2"; exon_number "9"; cov "440.082123";
HiC_scaffold_7	StringTie	exon	32324737	32325242	1000	-	.	gene_id "STRG.15016"; transcript_id "STRG.15016.2"; exon_number "10"; cov "454.925598";
HiC_scaffold_7	StringTie	exon	32326089	32326201	1000	-	.	gene_id "STRG.15016"; transcript_id "STRG.15016.2"; exon_number "11"; cov "623.398254";
HiC_scaffold_7	StringTie	exon	32327225	32327441	1000	-	.	gene_id "STRG.15016"; transcript_id "STRG.15016.2"; exon_number "12"; cov "600.633606";
HiC_scaffold_7	StringTie	exon	32327896	32328028	1000	-	.	gene_id "STRG.15016"; transcript_id "STRG.15016.2"; exon_number "13"; cov "620.385742";
HiC_scaffold_7	StringTie	exon	32328708	32328892	1000	-	.	gene_id "STRG.15016"; transcript_id "STRG.15016.2"; exon_number "14"; cov "410.973114";
HiC_scaffold_7	StringTie	exon	32330479	32330632	1000	-	.	gene_id "STRG.15016"; transcript_id "STRG.15016.2"; exon_number "15"; cov "435.534393";
HiC_scaffold_7	StringTie	exon	32332480	32332681	1000	-	.	gene_id "STRG.15016"; transcript_id "STRG.15016.2"; exon_number "16"; cov "586.543091";
HiC_scaffold_7	StringTie	exon	32333431	32333659	1000	-	.	gene_id "STRG.15016"; transcript_id "STRG.15016.2"; exon_number "17"; cov "491.581116";
HiC_scaffold_7	StringTie	exon	32333960	32334112	1000	-	.	gene_id "STRG.15016"; transcript_id "STRG.15016.2"; exon_number "18"; cov "480.192352";
HiC_scaffold_7	StringTie	exon	32334497	32334616	1000	-	.	gene_id "STRG.15016"; transcript_id "STRG.15016.2"; exon_number "19"; cov "589.526978";
HiC_scaffold_7	StringTie	exon	32336992	32337105	1000	-	.	gene_id "STRG.15016"; transcript_id "STRG.15016.2"; exon_number "20"; cov "587.317322";
HiC_scaffold_7	StringTie	exon	32338801	32338946	1000	-	.	gene_id "STRG.15016"; transcript_id "STRG.15016.2"; exon_number "21"; cov "651.162659";
HiC_scaffold_7	StringTie	exon	32340066	32340258	1000	-	.	gene_id "STRG.15016"; transcript_id "STRG.15016.2"; exon_number "22"; cov "584.561707";
HiC_scaffold_7	StringTie	exon	32344767	32344877	1000	-	.	gene_id "STRG.15016"; transcript_id "STRG.15016.2"; exon_number "23"; cov "399.340057";
HiC_scaffold_7	StringTie	exon	32349011	32349244	1000	-	.	gene_id "STRG.15016"; transcript_id "STRG.15016.2"; exon_number "24"; cov "449.325653";
HiC_scaffold_7	StringTie	exon	32351079	32351192	1000	-	.	gene_id "STRG.15016"; transcript_id "STRG.15016.2"; exon_number "25"; cov "511.482300";
HiC_scaffold_7	StringTie	exon	32351991	32352104	1000	-	.	gene_id "STRG.15016"; transcript_id "STRG.15016.2"; exon_number "26"; cov "420.449707";
HiC_scaffold_7	StringTie	exon	32353031	32353219	1000	-	.	gene_id "STRG.15016"; transcript_id "STRG.15016.2"; exon_number "27"; cov "499.874207";
HiC_scaffold_7	StringTie	exon	32353632	32353787	1000	-	.	gene_id "STRG.15016"; transcript_id "STRG.15016.2"; exon_number "28"; cov "430.404083";
HiC_scaffold_7	StringTie	exon	32355073	32355306	1000	-	.	gene_id "STRG.15016"; transcript_id "STRG.15016.2"; exon_number "29"; cov "321.440582";
HiC_scaffold_7	StringTie	exon	32372808	32372930	1000	-	.	gene_id "STRG.15016"; transcript_id "STRG.15016.2"; exon_number "30"; cov "431.088654";
HiC_scaffold_7	StringTie	exon	32383090	32383425	1000	-	.	gene_id "STRG.15016"; transcript_id "STRG.15016.2"; exon_number "31"; cov "601.787048";
HiC_scaffold_7	StringTie	exon	32386732	32386991	1000	-	.	gene_id "STRG.15016"; transcript_id "STRG.15016.2"; exon_number "32"; cov "304.923492";
HiC_scaffold_7	StringTie	exon	32403937	32404018	1000	-	.	gene_id "STRG.15016"; transcript_id "STRG.15016.2"; exon_number "33"; cov "151.613022";
HiC_scaffold_7	StringTie	exon	32440824	32440983	1000	-	.	gene_id "STRG.15016"; transcript_id "STRG.15016.2"; exon_number "34"; cov "86.041489";
HiC_scaffold_7	StringTie	transcript	32712875	32744428	1000	-	.	gene_id "STRG.15017"; transcript_id "STRG.15017.1"; cov "326.570190"; FPKM "12.927525"; TPM "30.364616";
HiC_scaffold_7	StringTie	exon	32712875	32715586	1000	-	.	gene_id "STRG.15017"; transcript_id "STRG.15017.1"; exon_number "1"; cov "172.873840";
HiC_scaffold_7	StringTie	exon	32715837	32715930	1000	-	.	gene_id "STRG.15017"; transcript_id "STRG.15017.1"; exon_number "2"; cov "449.890045";
HiC_scaffold_7	StringTie	exon	32717158	32717286	1000	-	.	gene_id "STRG.15017"; transcript_id "STRG.15017.1"; exon_number "3"; cov "369.857086";
HiC_scaffold_7	StringTie	exon	32718663	32718706	1000	-	.	gene_id "STRG.15017"; transcript_id "STRG.15017.1"; exon_number "4"; cov "368.483093";
HiC_scaffold_7	StringTie	exon	32719326	32719373	1000	-	.	gene_id "STRG.15017"; transcript_id "STRG.15017.1"; exon_number "5"; cov "408.259552";
HiC_scaffold_7	StringTie	exon	32719845	32719937	1000	-	.	gene_id "STRG.15017"; transcript_id "STRG.15017.1"; exon_number "6"; cov "556.380737";
HiC_scaffold_7	StringTie	exon	32720423	32720488	1000	-	.	gene_id "STRG.15017"; transcript_id "STRG.15017.1"; exon_number "7"; cov "632.084290";
HiC_scaffold_7	StringTie	exon	32720955	32721005	1000	-	.	gene_id "STRG.15017"; transcript_id "STRG.15017.1"; exon_number "8"; cov "639.265564";
HiC_scaffold_7	StringTie	exon	32721289	32721423	1000	-	.	gene_id "STRG.15017"; transcript_id "STRG.15017.1"; exon_number "9"; cov "818.874329";
HiC_scaffold_7	StringTie	exon	32721557	32721668	1000	-	.	gene_id "STRG.15017"; transcript_id "STRG.15017.1"; exon_number "10"; cov "702.800720";
HiC_scaffold_7	StringTie	exon	32721882	32721982	1000	-	.	gene_id "STRG.15017"; transcript_id "STRG.15017.1"; exon_number "11"; cov "548.684387";
HiC_scaffold_7	StringTie	exon	32723024	32723080	1000	-	.	gene_id "STRG.15017"; transcript_id "STRG.15017.1"; exon_number "12"; cov "460.683594";
HiC_scaffold_7	StringTie	exon	32724184	32724319	1000	-	.	gene_id "STRG.15017"; transcript_id "STRG.15017.1"; exon_number "13"; cov "440.328827";
HiC_scaffold_7	StringTie	exon	32724482	32724567	1000	-	.	gene_id "STRG.15017"; transcript_id "STRG.15017.1"; exon_number "14"; cov "363.576538";
HiC_scaffold_7	StringTie	exon	32726112	32726213	1000	-	.	gene_id "STRG.15017"; transcript_id "STRG.15017.1"; exon_number "15"; cov "405.627441";
HiC_scaffold_7	StringTie	exon	32727981	32728074	1000	-	.	gene_id "STRG.15017"; transcript_id "STRG.15017.1"; exon_number "16"; cov "398.284546";
HiC_scaffold_7	StringTie	exon	32730327	32730557	1000	-	.	gene_id "STRG.15017"; transcript_id "STRG.15017.1"; exon_number "17"; cov "370.944183";
HiC_scaffold_7	StringTie	exon	32731080	32731187	1000	-	.	gene_id "STRG.15017"; transcript_id "STRG.15017.1"; exon_number "18"; cov "451.065094";
HiC_scaffold_7	StringTie	exon	32732240	32732337	1000	-	.	gene_id "STRG.15017"; transcript_id "STRG.15017.1"; exon_number "19"; cov "574.981262";
HiC_scaffold_7	StringTie	exon	32732762	32732863	1000	-	.	gene_id "STRG.15017"; transcript_id "STRG.15017.1"; exon_number "20"; cov "476.724426";
HiC_scaffold_7	StringTie	exon	32733031	32733144	1000	-	.	gene_id "STRG.15017"; transcript_id "STRG.15017.1"; exon_number "21"; cov "599.285156";
HiC_scaffold_7	StringTie	exon	32734522	32734617	1000	-	.	gene_id "STRG.15017"; transcript_id "STRG.15017.1"; exon_number "22"; cov "691.050537";
HiC_scaffold_7	StringTie	exon	32735729	32735807	1000	-	.	gene_id "STRG.15017"; transcript_id "STRG.15017.1"; exon_number "23"; cov "540.392029";
HiC_scaffold_7	StringTie	exon	32737700	32737818	1000	-	.	gene_id "STRG.15017"; transcript_id "STRG.15017.1"; exon_number "24"; cov "447.433197";
HiC_scaffold_7	StringTie	exon	32740197	32740406	1000	-	.	gene_id "STRG.15017"; transcript_id "STRG.15017.1"; exon_number "25"; cov "426.462250";
HiC_scaffold_7	StringTie	exon	32741378	32741576	1000	-	.	gene_id "STRG.15017"; transcript_id "STRG.15017.1"; exon_number "26"; cov "380.317535";
HiC_scaffold_7	StringTie	exon	32744329	32744428	1000	-	.	gene_id "STRG.15017"; transcript_id "STRG.15017.1"; exon_number "27"; cov "43.685513";
HiC_scaffold_7	StringTie	transcript	32712875	32744428	1000	-	.	gene_id "STRG.15017"; transcript_id "STRG.15017.2"; cov "85.653564"; FPKM "3.390660"; TPM "7.964100";
HiC_scaffold_7	StringTie	exon	32712875	32715586	1000	-	.	gene_id "STRG.15017"; transcript_id "STRG.15017.2"; exon_number "1"; cov "46.349567";
HiC_scaffold_7	StringTie	exon	32715837	32715930	1000	-	.	gene_id "STRG.15017"; transcript_id "STRG.15017.2"; exon_number "2"; cov "120.620972";
HiC_scaffold_7	StringTie	exon	32717158	32717286	1000	-	.	gene_id "STRG.15017"; transcript_id "STRG.15017.2"; exon_number "3"; cov "99.163155";
HiC_scaffold_7	StringTie	exon	32718663	32718706	1000	-	.	gene_id "STRG.15017"; transcript_id "STRG.15017.2"; exon_number "4"; cov "98.794769";
HiC_scaffold_7	StringTie	exon	32719326	32719373	1000	-	.	gene_id "STRG.15017"; transcript_id "STRG.15017.2"; exon_number "5"; cov "109.459351";
HiC_scaffold_7	StringTie	exon	32719845	32719937	1000	-	.	gene_id "STRG.15017"; transcript_id "STRG.15017.2"; exon_number "6"; cov "149.172424";
HiC_scaffold_7	StringTie	exon	32720423	32720488	1000	-	.	gene_id "STRG.15017"; transcript_id "STRG.15017.2"; exon_number "7"; cov "169.469406";
HiC_scaffold_7	StringTie	exon	32720955	32721005	1000	-	.	gene_id "STRG.15017"; transcript_id "STRG.15017.2"; exon_number "8"; cov "171.394852";
HiC_scaffold_7	StringTie	exon	32721289	32721423	1000	-	.	gene_id "STRG.15017"; transcript_id "STRG.15017.2"; exon_number "9"; cov "219.550110";
HiC_scaffold_7	StringTie	exon	32721557	32721668	1000	-	.	gene_id "STRG.15017"; transcript_id "STRG.15017.2"; exon_number "10"; cov "188.429428";
HiC_scaffold_7	StringTie	exon	32721882	32721982	1000	-	.	gene_id "STRG.15017"; transcript_id "STRG.15017.2"; exon_number "11"; cov "147.147705";
HiC_scaffold_7	StringTie	exon	32723024	32723080	1000	-	.	gene_id "STRG.15017"; transcript_id "STRG.15017.2"; exon_number "12"; cov "123.598999";
HiC_scaffold_7	StringTie	exon	32724184	32724319	1000	-	.	gene_id "STRG.15017"; transcript_id "STRG.15017.2"; exon_number "13"; cov "118.137939";
HiC_scaffold_7	StringTie	exon	32724482	32724567	1000	-	.	gene_id "STRG.15017"; transcript_id "STRG.15017.2"; exon_number "14"; cov "97.545685";
HiC_scaffold_7	StringTie	exon	32726112	32726213	1000	-	.	gene_id "STRG.15017"; transcript_id "STRG.15017.2"; exon_number "15"; cov "108.827744";
HiC_scaffold_7	StringTie	exon	32727981	32728074	1000	-	.	gene_id "STRG.15017"; transcript_id "STRG.15017.2"; exon_number "16"; cov "106.859413";
HiC_scaffold_7	StringTie	exon	32730327	32730557	1000	-	.	gene_id "STRG.15017"; transcript_id "STRG.15017.2"; exon_number "17"; cov "99.676178";
HiC_scaffold_7	StringTie	exon	32731080	32731187	1000	-	.	gene_id "STRG.15017"; transcript_id "STRG.15017.2"; exon_number "18"; cov "121.205406";
HiC_scaffold_7	StringTie	exon	32732240	32732337	1000	-	.	gene_id "STRG.15017"; transcript_id "STRG.15017.2"; exon_number "19"; cov "154.474731";
HiC_scaffold_7	StringTie	exon	32732762	32732863	1000	-	.	gene_id "STRG.15017"; transcript_id "STRG.15017.2"; exon_number "20"; cov "128.072266";
HiC_scaffold_7	StringTie	exon	32733031	32733144	1000	-	.	gene_id "STRG.15017"; transcript_id "STRG.15017.2"; exon_number "21"; cov "161.008759";
HiC_scaffold_7	StringTie	exon	32734522	32734617	1000	-	.	gene_id "STRG.15017"; transcript_id "STRG.15017.2"; exon_number "22"; cov "185.691818";
HiC_scaffold_7	StringTie	exon	32735729	32735807	1000	-	.	gene_id "STRG.15017"; transcript_id "STRG.15017.2"; exon_number "23"; cov "145.375443";
HiC_scaffold_7	StringTie	exon	32737700	32737818	1000	-	.	gene_id "STRG.15017"; transcript_id "STRG.15017.2"; exon_number "24"; cov "120.455193";
HiC_scaffold_7	StringTie	exon	32740197	32740406	1000	-	.	gene_id "STRG.15017"; transcript_id "STRG.15017.2"; exon_number "25"; cov "114.941498";
HiC_scaffold_7	StringTie	exon	32741378	32741869	1000	-	.	gene_id "STRG.15017"; transcript_id "STRG.15017.2"; exon_number "26"; cov "71.424232";
HiC_scaffold_7	StringTie	exon	32744329	32744428	1000	-	.	gene_id "STRG.15017"; transcript_id "STRG.15017.2"; exon_number "27"; cov "8.694871";
HiC_scaffold_7	StringTie	transcript	32925677	32989329	1000	-	.	gene_id "STRG.15018"; transcript_id "STRG.15018.1"; cov "103.203476"; FPKM "4.085387"; TPM "9.595897";
HiC_scaffold_7	StringTie	exon	32925677	32928573	1000	-	.	gene_id "STRG.15018"; transcript_id "STRG.15018.1"; exon_number "1"; cov "35.964302";
HiC_scaffold_7	StringTie	exon	32928780	32931555	1000	-	.	gene_id "STRG.15018"; transcript_id "STRG.15018.1"; exon_number "2"; cov "128.356995";
HiC_scaffold_7	StringTie	exon	32938462	32938577	1000	-	.	gene_id "STRG.15018"; transcript_id "STRG.15018.1"; exon_number "3"; cov "204.020828";
HiC_scaffold_7	StringTie	exon	32940911	32941083	1000	-	.	gene_id "STRG.15018"; transcript_id "STRG.15018.1"; exon_number "4"; cov "151.321075";
HiC_scaffold_7	StringTie	exon	32947084	32947300	1000	-	.	gene_id "STRG.15018"; transcript_id "STRG.15018.1"; exon_number "5"; cov "161.555527";
HiC_scaffold_7	StringTie	exon	32948421	32948536	1000	-	.	gene_id "STRG.15018"; transcript_id "STRG.15018.1"; exon_number "6"; cov "183.509048";
HiC_scaffold_7	StringTie	exon	32951834	32951927	1000	-	.	gene_id "STRG.15018"; transcript_id "STRG.15018.1"; exon_number "7"; cov "183.573395";
HiC_scaffold_7	StringTie	exon	32953260	32953383	1000	-	.	gene_id "STRG.15018"; transcript_id "STRG.15018.1"; exon_number "8"; cov "195.799652";
HiC_scaffold_7	StringTie	exon	32956301	32956395	1000	-	.	gene_id "STRG.15018"; transcript_id "STRG.15018.1"; exon_number "9"; cov "190.894516";
HiC_scaffold_7	StringTie	exon	32961359	32961439	1000	-	.	gene_id "STRG.15018"; transcript_id "STRG.15018.1"; exon_number "10"; cov "190.387848";
HiC_scaffold_7	StringTie	exon	32967203	32967321	1000	-	.	gene_id "STRG.15018"; transcript_id "STRG.15018.1"; exon_number "11"; cov "170.059875";
HiC_scaffold_7	StringTie	exon	32975704	32975800	1000	-	.	gene_id "STRG.15018"; transcript_id "STRG.15018.1"; exon_number "12"; cov "213.174133";
HiC_scaffold_7	StringTie	exon	32983106	32983361	1000	-	.	gene_id "STRG.15018"; transcript_id "STRG.15018.1"; exon_number "13"; cov "322.839386";
HiC_scaffold_7	StringTie	exon	32988456	32989329	1000	-	.	gene_id "STRG.15018"; transcript_id "STRG.15018.1"; exon_number "14"; cov "72.958870";
HiC_scaffold_7	StringTie	transcript	32925677	32989329	1000	-	.	gene_id "STRG.15018"; transcript_id "STRG.15018.2"; cov "637.338318"; FPKM "25.229515"; TPM "59.259953";
HiC_scaffold_7	StringTie	exon	32925677	32931555	1000	-	.	gene_id "STRG.15018"; transcript_id "STRG.15018.2"; exon_number "1"; cov "519.371094";
HiC_scaffold_7	StringTie	exon	32938462	32938577	1000	-	.	gene_id "STRG.15018"; transcript_id "STRG.15018.2"; exon_number "2"; cov "1322.126587";
HiC_scaffold_7	StringTie	exon	32940911	32941083	1000	-	.	gene_id "STRG.15018"; transcript_id "STRG.15018.2"; exon_number "3"; cov "939.838501";
HiC_scaffold_7	StringTie	exon	32947084	32947300	1000	-	.	gene_id "STRG.15018"; transcript_id "STRG.15018.2"; exon_number "4"; cov "986.432556";
HiC_scaffold_7	StringTie	exon	32948421	32948536	1000	-	.	gene_id "STRG.15018"; transcript_id "STRG.15018.2"; exon_number "5"; cov "1113.284912";
HiC_scaffold_7	StringTie	exon	32951834	32951927	1000	-	.	gene_id "STRG.15018"; transcript_id "STRG.15018.2"; exon_number "6"; cov "1113.638184";
HiC_scaffold_7	StringTie	exon	32953260	32953383	1000	-	.	gene_id "STRG.15018"; transcript_id "STRG.15018.2"; exon_number "7"; cov "1166.683350";
HiC_scaffold_7	StringTie	exon	32956301	32956395	1000	-	.	gene_id "STRG.15018"; transcript_id "STRG.15018.2"; exon_number "8"; cov "1137.454590";
HiC_scaffold_7	StringTie	exon	32961359	32961439	1000	-	.	gene_id "STRG.15018"; transcript_id "STRG.15018.2"; exon_number "9"; cov "1135.816406";
HiC_scaffold_7	StringTie	exon	32967203	32967321	1000	-	.	gene_id "STRG.15018"; transcript_id "STRG.15018.2"; exon_number "10"; cov "1014.211304";
HiC_scaffold_7	StringTie	exon	32975704	32975800	1000	-	.	gene_id "STRG.15018"; transcript_id "STRG.15018.2"; exon_number "11"; cov "1239.688110";
HiC_scaffold_7	StringTie	exon	32983106	32983361	1000	-	.	gene_id "STRG.15018"; transcript_id "STRG.15018.2"; exon_number "12"; cov "1877.728638";
HiC_scaffold_7	StringTie	exon	32988456	32989329	1000	-	.	gene_id "STRG.15018"; transcript_id "STRG.15018.2"; exon_number "13"; cov "424.419983";
HiC_scaffold_7	StringTie	transcript	32221171	32244298	1000	-	.	gene_id "STRG.15019"; transcript_id "STRG.15019.1"; cov "43.002182"; FPKM "1.702274"; TPM "3.998359";
HiC_scaffold_7	StringTie	exon	32221171	32221453	1000	-	.	gene_id "STRG.15019"; transcript_id "STRG.15019.1"; exon_number "1"; cov "30.413679";
HiC_scaffold_7	StringTie	exon	32228186	32228337	1000	-	.	gene_id "STRG.15019"; transcript_id "STRG.15019.1"; exon_number "2"; cov "92.699570";
HiC_scaffold_7	StringTie	exon	32231103	32231168	1000	-	.	gene_id "STRG.15019"; transcript_id "STRG.15019.1"; exon_number "3"; cov "110.881210";
HiC_scaffold_7	StringTie	exon	32234850	32234904	1000	-	.	gene_id "STRG.15019"; transcript_id "STRG.15019.1"; exon_number "4"; cov "95.629951";
HiC_scaffold_7	StringTie	exon	32234997	32235095	1000	-	.	gene_id "STRG.15019"; transcript_id "STRG.15019.1"; exon_number "5"; cov "40.084068";
HiC_scaffold_7	StringTie	exon	32241043	32241175	1000	-	.	gene_id "STRG.15019"; transcript_id "STRG.15019.1"; exon_number "6"; cov "12.246751";
HiC_scaffold_7	StringTie	exon	32242141	32242289	1000	-	.	gene_id "STRG.15019"; transcript_id "STRG.15019.1"; exon_number "7"; cov "23.094414";
HiC_scaffold_7	StringTie	exon	32243519	32243671	1000	-	.	gene_id "STRG.15019"; transcript_id "STRG.15019.1"; exon_number "8"; cov "45.167244";
HiC_scaffold_7	StringTie	exon	32244164	32244298	1000	-	.	gene_id "STRG.15019"; transcript_id "STRG.15019.1"; exon_number "9"; cov "10.777778";
HiC_scaffold_7	StringTie	transcript	32521430	32544856	1000	-	.	gene_id "STRG.15020"; transcript_id "STRG.15020.1"; cov "409.948395"; FPKM "16.228113"; TPM "38.117153";
HiC_scaffold_7	StringTie	exon	32521430	32527457	1000	-	.	gene_id "STRG.15020"; transcript_id "STRG.15020.1"; exon_number "1"; cov "327.602814";
HiC_scaffold_7	StringTie	exon	32531151	32531297	1000	-	.	gene_id "STRG.15020"; transcript_id "STRG.15020.1"; exon_number "2"; cov "1438.518311";
HiC_scaffold_7	StringTie	exon	32533924	32534084	1000	-	.	gene_id "STRG.15020"; transcript_id "STRG.15020.1"; exon_number "3"; cov "1047.353882";
HiC_scaffold_7	StringTie	exon	32538051	32538160	1000	-	.	gene_id "STRG.15020"; transcript_id "STRG.15020.1"; exon_number "4"; cov "1070.637695";
HiC_scaffold_7	StringTie	exon	32544665	32544856	1000	-	.	gene_id "STRG.15020"; transcript_id "STRG.15020.1"; exon_number "5"; cov "1279.329224";
HiC_scaffold_7	StringTie	transcript	32161023	32164999	1000	-	.	gene_id "STRG.15021"; transcript_id "STRG.15021.1"; cov "20.753778"; FPKM "0.821554"; TPM "1.929694";
HiC_scaffold_7	StringTie	exon	32161023	32162431	1000	-	.	gene_id "STRG.15021"; transcript_id "STRG.15021.1"; exon_number "1"; cov "19.981546";
HiC_scaffold_7	StringTie	exon	32164236	32164999	1000	-	.	gene_id "STRG.15021"; transcript_id "STRG.15021.1"; exon_number "2"; cov "22.177959";
HiC_scaffold_7	StringTie	transcript	32245533	32246740	1000	-	.	gene_id "STRG.15022"; transcript_id "STRG.15022.1"; cov "9.435583"; FPKM "0.373515"; TPM "0.877324";
HiC_scaffold_7	StringTie	exon	32245533	32245639	1000	-	.	gene_id "STRG.15022"; transcript_id "STRG.15022.1"; exon_number "1"; cov "11.570093";
HiC_scaffold_7	StringTie	exon	32246522	32246740	1000	-	.	gene_id "STRG.15022"; transcript_id "STRG.15022.1"; exon_number "2"; cov "8.392694";
HiC_scaffold_7	StringTie	transcript	32648349	32649603	1000	-	.	gene_id "STRG.15023"; transcript_id "STRG.15023.1"; cov "8.147147"; FPKM "0.322511"; TPM "0.757525";
HiC_scaffold_7	StringTie	exon	32648349	32648552	1000	-	.	gene_id "STRG.15023"; transcript_id "STRG.15023.1"; exon_number "1"; cov "8.700980";
HiC_scaffold_7	StringTie	exon	32649475	32649603	1000	-	.	gene_id "STRG.15023"; transcript_id "STRG.15023.1"; exon_number "2"; cov "7.271318";
HiC_scaffold_7	StringTie	transcript	32519810	32521265	1000	-	.	gene_id "STRG.15024"; transcript_id "STRG.15024.1"; cov "44.536057"; FPKM "1.762993"; TPM "4.140979";
HiC_scaffold_7	StringTie	exon	32519810	32521265	1000	-	.	gene_id "STRG.15024"; transcript_id "STRG.15024.1"; exon_number "1"; cov "44.536057";
HiC_scaffold_7	StringTie	transcript	33126044	33135902	1000	+	.	gene_id "STRG.15025"; transcript_id "STRG.15025.1"; cov "8.711214"; FPKM "0.344840"; TPM "0.809972";
HiC_scaffold_7	StringTie	exon	33126044	33127046	1000	+	.	gene_id "STRG.15025"; transcript_id "STRG.15025.1"; exon_number "1"; cov "8.139416";
HiC_scaffold_7	StringTie	exon	33128704	33129437	1000	+	.	gene_id "STRG.15025"; transcript_id "STRG.15025.1"; exon_number "2"; cov "10.219828";
HiC_scaffold_7	StringTie	exon	33129795	33129924	1000	+	.	gene_id "STRG.15025"; transcript_id "STRG.15025.1"; exon_number "3"; cov "12.869890";
HiC_scaffold_7	StringTie	exon	33130511	33130625	1000	+	.	gene_id "STRG.15025"; transcript_id "STRG.15025.1"; exon_number "4"; cov "12.319427";
HiC_scaffold_7	StringTie	exon	33132471	33132597	1000	+	.	gene_id "STRG.15025"; transcript_id "STRG.15025.1"; exon_number "5"; cov "8.027503";
HiC_scaffold_7	StringTie	exon	33133747	33134866	1000	+	.	gene_id "STRG.15025"; transcript_id "STRG.15025.1"; exon_number "6"; cov "8.676380";
HiC_scaffold_7	StringTie	exon	33135104	33135902	1000	+	.	gene_id "STRG.15025"; transcript_id "STRG.15025.1"; exon_number "7"; cov "6.956835";
HiC_scaffold_7	StringTie	transcript	33157417	33160727	1000	+	.	gene_id "STRG.15026"; transcript_id "STRG.15026.1"; cov "6.900433"; FPKM "0.273159"; TPM "0.641605";
HiC_scaffold_7	StringTie	exon	33157417	33157536	1000	+	.	gene_id "STRG.15026"; transcript_id "STRG.15026.1"; exon_number "1"; cov "10.276190";
HiC_scaffold_7	StringTie	exon	33159213	33159294	1000	+	.	gene_id "STRG.15026"; transcript_id "STRG.15026.1"; exon_number "2"; cov "7.560976";
HiC_scaffold_7	StringTie	exon	33160600	33160727	1000	+	.	gene_id "STRG.15026"; transcript_id "STRG.15026.1"; exon_number "3"; cov "3.312500";
HiC_scaffold_7	StringTie	transcript	33139886	33175176	1000	-	.	gene_id "STRG.15027"; transcript_id "STRG.15027.1"; cov "247.174057"; FPKM "9.784570"; TPM "22.982336";
HiC_scaffold_7	StringTie	exon	33139886	33141449	1000	-	.	gene_id "STRG.15027"; transcript_id "STRG.15027.1"; exon_number "1"; cov "97.915352";
HiC_scaffold_7	StringTie	exon	33143283	33143357	1000	-	.	gene_id "STRG.15027"; transcript_id "STRG.15027.1"; exon_number "2"; cov "212.855423";
HiC_scaffold_7	StringTie	exon	33144490	33144572	1000	-	.	gene_id "STRG.15027"; transcript_id "STRG.15027.1"; exon_number "3"; cov "250.950348";
HiC_scaffold_7	StringTie	exon	33145265	33145415	1000	-	.	gene_id "STRG.15027"; transcript_id "STRG.15027.1"; exon_number "4"; cov "317.762054";
HiC_scaffold_7	StringTie	exon	33146247	33146305	1000	-	.	gene_id "STRG.15027"; transcript_id "STRG.15027.1"; exon_number "5"; cov "301.817932";
HiC_scaffold_7	StringTie	exon	33148486	33148656	1000	-	.	gene_id "STRG.15027"; transcript_id "STRG.15027.1"; exon_number "6"; cov "255.853455";
HiC_scaffold_7	StringTie	exon	33149431	33149564	1000	-	.	gene_id "STRG.15027"; transcript_id "STRG.15027.1"; exon_number "7"; cov "221.948441";
HiC_scaffold_7	StringTie	exon	33149951	33150033	1000	-	.	gene_id "STRG.15027"; transcript_id "STRG.15027.1"; exon_number "8"; cov "205.673904";
HiC_scaffold_7	StringTie	exon	33150843	33150934	1000	-	.	gene_id "STRG.15027"; transcript_id "STRG.15027.1"; exon_number "9"; cov "226.255035";
HiC_scaffold_7	StringTie	exon	33151252	33151405	1000	-	.	gene_id "STRG.15027"; transcript_id "STRG.15027.1"; exon_number "10"; cov "254.951294";
HiC_scaffold_7	StringTie	exon	33152120	33152301	1000	-	.	gene_id "STRG.15027"; transcript_id "STRG.15027.1"; exon_number "11"; cov "383.030182";
HiC_scaffold_7	StringTie	exon	33153839	33153944	1000	-	.	gene_id "STRG.15027"; transcript_id "STRG.15027.1"; exon_number "12"; cov "348.577179";
HiC_scaffold_7	StringTie	exon	33156053	33156203	1000	-	.	gene_id "STRG.15027"; transcript_id "STRG.15027.1"; exon_number "13"; cov "376.373505";
HiC_scaffold_7	StringTie	exon	33157417	33157536	1000	-	.	gene_id "STRG.15027"; transcript_id "STRG.15027.1"; exon_number "14"; cov "346.492096";
HiC_scaffold_7	StringTie	exon	33159213	33159294	1000	-	.	gene_id "STRG.15027"; transcript_id "STRG.15027.1"; exon_number "15"; cov "366.154877";
HiC_scaffold_7	StringTie	exon	33160600	33160727	1000	-	.	gene_id "STRG.15027"; transcript_id "STRG.15027.1"; exon_number "16"; cov "220.967621";
HiC_scaffold_7	StringTie	exon	33162251	33162439	1000	-	.	gene_id "STRG.15027"; transcript_id "STRG.15027.1"; exon_number "17"; cov "223.169586";
HiC_scaffold_7	StringTie	exon	33163013	33163127	1000	-	.	gene_id "STRG.15027"; transcript_id "STRG.15027.1"; exon_number "18"; cov "309.030457";
HiC_scaffold_7	StringTie	exon	33163434	33164429	1000	-	.	gene_id "STRG.15027"; transcript_id "STRG.15027.1"; exon_number "19"; cov "375.861664";
HiC_scaffold_7	StringTie	exon	33166153	33166219	1000	-	.	gene_id "STRG.15027"; transcript_id "STRG.15027.1"; exon_number "20"; cov "362.410889";
HiC_scaffold_7	StringTie	exon	33172697	33172783	1000	-	.	gene_id "STRG.15027"; transcript_id "STRG.15027.1"; exon_number "21"; cov "376.968262";
HiC_scaffold_7	StringTie	exon	33174903	33175005	1000	-	.	gene_id "STRG.15027"; transcript_id "STRG.15027.1"; exon_number "22"; cov "450.833344";
HiC_scaffold_7	StringTie	exon	33175085	33175176	1000	-	.	gene_id "STRG.15027"; transcript_id "STRG.15027.1"; exon_number "23"; cov "102.323601";
HiC_scaffold_7	StringTie	transcript	33139886	33175176	1000	-	.	gene_id "STRG.15027"; transcript_id "STRG.15027.2"; cov "25.205599"; FPKM "0.997782"; TPM "2.343626";
HiC_scaffold_7	StringTie	exon	33139886	33141449	1000	-	.	gene_id "STRG.15027"; transcript_id "STRG.15027.2"; exon_number "1"; cov "10.342067";
HiC_scaffold_7	StringTie	exon	33143283	33143357	1000	-	.	gene_id "STRG.15027"; transcript_id "STRG.15027.2"; exon_number "2"; cov "22.508677";
HiC_scaffold_7	StringTie	exon	33144490	33144572	1000	-	.	gene_id "STRG.15027"; transcript_id "STRG.15027.2"; exon_number "3"; cov "26.537081";
HiC_scaffold_7	StringTie	exon	33145265	33145415	1000	-	.	gene_id "STRG.15027"; transcript_id "STRG.15027.2"; exon_number "4"; cov "33.602169";
HiC_scaffold_7	StringTie	exon	33146247	33146305	1000	-	.	gene_id "STRG.15027"; transcript_id "STRG.15027.2"; exon_number "5"; cov "31.916134";
HiC_scaffold_7	StringTie	exon	33148486	33148656	1000	-	.	gene_id "STRG.15027"; transcript_id "STRG.15027.2"; exon_number "6"; cov "27.055559";
HiC_scaffold_7	StringTie	exon	33149431	33149564	1000	-	.	gene_id "STRG.15027"; transcript_id "STRG.15027.2"; exon_number "7"; cov "23.470230";
HiC_scaffold_7	StringTie	exon	33149951	33150033	1000	-	.	gene_id "STRG.15027"; transcript_id "STRG.15027.2"; exon_number "8"; cov "21.749256";
HiC_scaffold_7	StringTie	exon	33150843	33150934	1000	-	.	gene_id "STRG.15027"; transcript_id "STRG.15027.2"; exon_number "9"; cov "23.925627";
HiC_scaffold_7	StringTie	exon	33151252	33151405	1000	-	.	gene_id "STRG.15027"; transcript_id "STRG.15027.2"; exon_number "10"; cov "26.960161";
HiC_scaffold_7	StringTie	exon	33152120	33152301	1000	-	.	gene_id "STRG.15027"; transcript_id "STRG.15027.2"; exon_number "11"; cov "40.504025";
HiC_scaffold_7	StringTie	exon	33153839	33153944	1000	-	.	gene_id "STRG.15027"; transcript_id "STRG.15027.2"; exon_number "12"; cov "36.860748";
HiC_scaffold_7	StringTie	exon	33156053	33156203	1000	-	.	gene_id "STRG.15027"; transcript_id "STRG.15027.2"; exon_number "13"; cov "39.800106";
HiC_scaffold_7	StringTie	exon	33157417	33157536	1000	-	.	gene_id "STRG.15027"; transcript_id "STRG.15027.2"; exon_number "14"; cov "36.654655";
HiC_scaffold_7	StringTie	exon	33159213	33159294	1000	-	.	gene_id "STRG.15027"; transcript_id "STRG.15027.2"; exon_number "15"; cov "38.743958";
HiC_scaffold_7	StringTie	exon	33160600	33160727	1000	-	.	gene_id "STRG.15027"; transcript_id "STRG.15027.2"; exon_number "16"; cov "23.402622";
HiC_scaffold_7	StringTie	exon	33162251	33162439	1000	-	.	gene_id "STRG.15027"; transcript_id "STRG.15027.2"; exon_number "17"; cov "23.645361";
HiC_scaffold_7	StringTie	exon	33163013	33163127	1000	-	.	gene_id "STRG.15027"; transcript_id "STRG.15027.2"; exon_number "18"; cov "32.744415";
HiC_scaffold_7	StringTie	exon	33163434	33164351	1000	-	.	gene_id "STRG.15027"; transcript_id "STRG.15027.2"; exon_number "19"; cov "39.480942";
HiC_scaffold_7	StringTie	exon	33166153	33166219	1000	-	.	gene_id "STRG.15027"; transcript_id "STRG.15027.2"; exon_number "20"; cov "36.001076";
HiC_scaffold_7	StringTie	exon	33172697	33172783	1000	-	.	gene_id "STRG.15027"; transcript_id "STRG.15027.2"; exon_number "21"; cov "27.153284";
HiC_scaffold_7	StringTie	exon	33174903	33175005	1000	-	.	gene_id "STRG.15027"; transcript_id "STRG.15027.2"; exon_number "22"; cov "28.913004";
HiC_scaffold_7	StringTie	exon	33175104	33175176	1000	-	.	gene_id "STRG.15027"; transcript_id "STRG.15027.2"; exon_number "23"; cov "5.456634";
HiC_scaffold_7	StringTie	transcript	33186032	33186509	1000	-	.	gene_id "STRG.15028"; transcript_id "STRG.15028.1"; cov "2.527197"; FPKM "0.100041"; TPM "0.234980";
HiC_scaffold_7	StringTie	exon	33186032	33186509	1000	-	.	gene_id "STRG.15028"; transcript_id "STRG.15028.1"; exon_number "1"; cov "2.527197";
HiC_scaffold_7	StringTie	transcript	33187213	33187436	1000	-	.	gene_id "STRG.15029"; transcript_id "STRG.15029.1"; cov "3.888393"; FPKM "0.153925"; TPM "0.361544";
HiC_scaffold_7	StringTie	exon	33187213	33187436	1000	-	.	gene_id "STRG.15029"; transcript_id "STRG.15029.1"; exon_number "1"; cov "3.888393";
HiC_scaffold_7	StringTie	transcript	33187554	33187798	1000	-	.	gene_id "STRG.15030"; transcript_id "STRG.15030.1"; cov "3.889796"; FPKM "0.153980"; TPM "0.361675";
HiC_scaffold_7	StringTie	exon	33187554	33187798	1000	-	.	gene_id "STRG.15030"; transcript_id "STRG.15030.1"; exon_number "1"; cov "3.889796";
HiC_scaffold_7	StringTie	transcript	33196042	33196241	1000	-	.	gene_id "STRG.15031"; transcript_id "STRG.15031.1"; cov "3.040000"; FPKM "0.120341"; TPM "0.282660";
HiC_scaffold_7	StringTie	exon	33196042	33196241	1000	-	.	gene_id "STRG.15031"; transcript_id "STRG.15031.1"; exon_number "1"; cov "3.040000";
HiC_scaffold_7	StringTie	transcript	33196956	33197344	1000	-	.	gene_id "STRG.15032"; transcript_id "STRG.15032.1"; cov "4.059126"; FPKM "0.160684"; TPM "0.377419";
HiC_scaffold_7	StringTie	exon	33196956	33197344	1000	-	.	gene_id "STRG.15032"; transcript_id "STRG.15032.1"; exon_number "1"; cov "4.059126";
HiC_scaffold_7	StringTie	transcript	33200558	33200892	1000	-	.	gene_id "STRG.15033"; transcript_id "STRG.15033.1"; cov "6.250746"; FPKM "0.247440"; TPM "0.581197";
HiC_scaffold_7	StringTie	exon	33200558	33200892	1000	-	.	gene_id "STRG.15033"; transcript_id "STRG.15033.1"; exon_number "1"; cov "6.250746";
HiC_scaffold_7	StringTie	transcript	33201923	33208673	1000	-	.	gene_id "STRG.15034"; transcript_id "STRG.15034.1"; cov "3.163447"; FPKM "0.125227"; TPM "0.294138";
HiC_scaffold_7	StringTie	exon	33201923	33202209	1000	-	.	gene_id "STRG.15034"; transcript_id "STRG.15034.1"; exon_number "1"; cov "3.087108";
HiC_scaffold_7	StringTie	exon	33208288	33208673	1000	-	.	gene_id "STRG.15034"; transcript_id "STRG.15034.1"; exon_number "2"; cov "3.220207";
HiC_scaffold_7	StringTie	transcript	33211610	33211932	1000	-	.	gene_id "STRG.15035"; transcript_id "STRG.15035.1"; cov "2.801857"; FPKM "0.110914"; TPM "0.260518";
HiC_scaffold_7	StringTie	exon	33211610	33211932	1000	-	.	gene_id "STRG.15035"; transcript_id "STRG.15035.1"; exon_number "1"; cov "2.801857";
HiC_scaffold_7	StringTie	transcript	33222860	33223792	1000	-	.	gene_id "STRG.15036"; transcript_id "STRG.15036.1"; cov "3.840300"; FPKM "0.152021"; TPM "0.357073";
HiC_scaffold_7	StringTie	exon	33222860	33223792	1000	-	.	gene_id "STRG.15036"; transcript_id "STRG.15036.1"; exon_number "1"; cov "3.840300";
HiC_scaffold_7	StringTie	transcript	33163434	33164351	1000	+	.	gene_id "STRG.15037"; transcript_id "STRG.15037.1"; cov "12.826797"; FPKM "0.507758"; TPM "1.192640";
HiC_scaffold_7	StringTie	exon	33163434	33164351	1000	+	.	gene_id "STRG.15037"; transcript_id "STRG.15037.1"; exon_number "1"; cov "12.826797";
HiC_scaffold_7	StringTie	transcript	33224659	33227217	1000	+	.	gene_id "STRG.15038"; transcript_id "STRG.15038.1"; cov "14.282727"; FPKM "0.565392"; TPM "1.328013";
HiC_scaffold_7	StringTie	exon	33224659	33227217	1000	+	.	gene_id "STRG.15038"; transcript_id "STRG.15038.1"; exon_number "1"; cov "14.282727";
HiC_scaffold_7	StringTie	transcript	33227325	33227571	1000	+	.	gene_id "STRG.15039"; transcript_id "STRG.15039.1"; cov "12.983806"; FPKM "0.513974"; TPM "1.207239";
HiC_scaffold_7	StringTie	exon	33227325	33227571	1000	+	.	gene_id "STRG.15039"; transcript_id "STRG.15039.1"; exon_number "1"; cov "12.983806";
HiC_scaffold_7	StringTie	transcript	33227662	33234618	1000	+	.	gene_id "STRG.15040"; transcript_id "STRG.15040.1"; cov "17.049419"; FPKM "0.674914"; TPM "1.585261";
HiC_scaffold_7	StringTie	exon	33227662	33228034	1000	+	.	gene_id "STRG.15040"; transcript_id "STRG.15040.1"; exon_number "1"; cov "27.506224";
HiC_scaffold_7	StringTie	exon	33229476	33229781	1000	+	.	gene_id "STRG.15040"; transcript_id "STRG.15040.1"; exon_number "2"; cov "6.015795";
HiC_scaffold_7	StringTie	exon	33231459	33231566	1000	+	.	gene_id "STRG.15040"; transcript_id "STRG.15040.1"; exon_number "3"; cov "5.601852";
HiC_scaffold_7	StringTie	exon	33234217	33234618	1000	+	.	gene_id "STRG.15040"; transcript_id "STRG.15040.1"; exon_number "4"; cov "18.821161";
HiC_scaffold_7	StringTie	transcript	33224437	33253909	1000	-	.	gene_id "STRG.15041"; transcript_id "STRG.15041.1"; cov "1033.247314"; FPKM "40.901867"; TPM "96.071716";
HiC_scaffold_7	StringTie	exon	33224437	33228034	1000	-	.	gene_id "STRG.15041"; transcript_id "STRG.15041.1"; exon_number "1"; cov "1088.806519";
HiC_scaffold_7	StringTie	exon	33229476	33229781	1000	-	.	gene_id "STRG.15041"; transcript_id "STRG.15041.1"; exon_number "2"; cov "877.748779";
HiC_scaffold_7	StringTie	exon	33231459	33231566	1000	-	.	gene_id "STRG.15041"; transcript_id "STRG.15041.1"; exon_number "3"; cov "978.063965";
HiC_scaffold_7	StringTie	exon	33234217	33234636	1000	-	.	gene_id "STRG.15041"; transcript_id "STRG.15041.1"; exon_number "4"; cov "1284.132568";
HiC_scaffold_7	StringTie	exon	33237695	33238120	1000	-	.	gene_id "STRG.15041"; transcript_id "STRG.15041.1"; exon_number "5"; cov "1395.919800";
HiC_scaffold_7	StringTie	exon	33247710	33248090	1000	-	.	gene_id "STRG.15041"; transcript_id "STRG.15041.1"; exon_number "6"; cov "1185.356812";
HiC_scaffold_7	StringTie	exon	33250481	33250912	1000	-	.	gene_id "STRG.15041"; transcript_id "STRG.15041.1"; exon_number "7"; cov "478.311401";
HiC_scaffold_7	StringTie	exon	33253540	33253909	1000	-	.	gene_id "STRG.15041"; transcript_id "STRG.15041.1"; exon_number "8"; cov "505.042480";
HiC_scaffold_7	StringTie	transcript	33262520	33263127	1000	-	.	gene_id "STRG.15042"; transcript_id "STRG.15042.1"; cov "2.914474"; FPKM "0.115372"; TPM "0.270989";
HiC_scaffold_7	StringTie	exon	33262520	33263127	1000	-	.	gene_id "STRG.15042"; transcript_id "STRG.15042.1"; exon_number "1"; cov "2.914474";
HiC_scaffold_7	StringTie	transcript	33273042	33273464	1000	-	.	gene_id "STRG.15043"; transcript_id "STRG.15043.1"; cov "3.437352"; FPKM "0.136070"; TPM "0.319606";
HiC_scaffold_7	StringTie	exon	33273042	33273464	1000	-	.	gene_id "STRG.15043"; transcript_id "STRG.15043.1"; exon_number "1"; cov "3.437352";
HiC_scaffold_7	StringTie	transcript	33273529	33274139	1000	-	.	gene_id "STRG.15044"; transcript_id "STRG.15044.1"; cov "2.898527"; FPKM "0.114740"; TPM "0.269506";
HiC_scaffold_7	StringTie	exon	33273529	33274139	1000	-	.	gene_id "STRG.15044"; transcript_id "STRG.15044.1"; exon_number "1"; cov "2.898527";
HiC_scaffold_7	StringTie	transcript	33237703	33253888	1000	+	.	gene_id "STRG.15045"; transcript_id "STRG.15045.1"; cov "17.688984"; FPKM "0.700232"; TPM "1.644728";
HiC_scaffold_7	StringTie	exon	33237703	33238120	1000	+	.	gene_id "STRG.15045"; transcript_id "STRG.15045.1"; exon_number "1"; cov "28.666492";
HiC_scaffold_7	StringTie	exon	33247710	33248090	1000	+	.	gene_id "STRG.15045"; transcript_id "STRG.15045.1"; exon_number "2"; cov "15.942257";
HiC_scaffold_7	StringTie	exon	33250481	33250912	1000	+	.	gene_id "STRG.15045"; transcript_id "STRG.15045.1"; exon_number "3"; cov "14.729167";
HiC_scaffold_7	StringTie	exon	33253540	33253888	1000	+	.	gene_id "STRG.15045"; transcript_id "STRG.15045.1"; exon_number "4"; cov "10.111748";
HiC_scaffold_7	StringTie	transcript	33274901	33275169	1000	-	.	gene_id "STRG.15046"; transcript_id "STRG.15046.1"; cov "2.799257"; FPKM "0.110811"; TPM "0.260276";
HiC_scaffold_7	StringTie	exon	33274901	33275169	1000	-	.	gene_id "STRG.15046"; transcript_id "STRG.15046.1"; exon_number "1"; cov "2.799257";
HiC_scaffold_7	StringTie	transcript	33483093	33484734	1000	-	.	gene_id "STRG.15047"; transcript_id "STRG.15047.1"; cov "13.054839"; FPKM "0.516786"; TPM "1.213844";
HiC_scaffold_7	StringTie	exon	33483093	33483365	1000	-	.	gene_id "STRG.15047"; transcript_id "STRG.15047.1"; exon_number "1"; cov "13.443223";
HiC_scaffold_7	StringTie	exon	33484698	33484734	1000	-	.	gene_id "STRG.15047"; transcript_id "STRG.15047.1"; exon_number "2"; cov "10.189189";
HiC_scaffold_7	StringTie	transcript	33489707	33489978	1000	-	.	gene_id "STRG.15048"; transcript_id "STRG.15048.1"; cov "5.959559"; FPKM "0.235914"; TPM "0.554122";
HiC_scaffold_7	StringTie	exon	33489707	33489978	1000	-	.	gene_id "STRG.15048"; transcript_id "STRG.15048.1"; exon_number "1"; cov "5.959559";
HiC_scaffold_7	StringTie	transcript	33499888	33500117	1000	-	.	gene_id "STRG.15049"; transcript_id "STRG.15049.1"; cov "3.878261"; FPKM "0.153524"; TPM "0.360602";
HiC_scaffold_7	StringTie	exon	33499888	33500117	1000	-	.	gene_id "STRG.15049"; transcript_id "STRG.15049.1"; exon_number "1"; cov "3.878261";
HiC_scaffold_7	StringTie	transcript	33505951	33506319	1000	-	.	gene_id "STRG.15050"; transcript_id "STRG.15050.1"; cov "3.355014"; FPKM "0.132811"; TPM "0.311950";
HiC_scaffold_7	StringTie	exon	33505951	33506319	1000	-	.	gene_id "STRG.15050"; transcript_id "STRG.15050.1"; exon_number "1"; cov "3.355014";
HiC_scaffold_7	StringTie	transcript	33510120	33510556	1000	-	.	gene_id "STRG.15051"; transcript_id "STRG.15051.1"; cov "9.794050"; FPKM "0.387705"; TPM "0.910654";
HiC_scaffold_7	StringTie	exon	33510120	33510556	1000	-	.	gene_id "STRG.15051"; transcript_id "STRG.15051.1"; exon_number "1"; cov "9.794050";
HiC_scaffold_7	StringTie	transcript	33511196	33511872	1000	-	.	gene_id "STRG.15052"; transcript_id "STRG.15052.1"; cov "3.124077"; FPKM "0.123669"; TPM "0.290478";
HiC_scaffold_7	StringTie	exon	33511196	33511872	1000	-	.	gene_id "STRG.15052"; transcript_id "STRG.15052.1"; exon_number "1"; cov "3.124077";
HiC_scaffold_7	StringTie	transcript	33511963	33512203	1000	-	.	gene_id "STRG.15053"; transcript_id "STRG.15053.1"; cov "5.489626"; FPKM "0.217311"; TPM "0.510427";
HiC_scaffold_7	StringTie	exon	33511963	33512203	1000	-	.	gene_id "STRG.15053"; transcript_id "STRG.15053.1"; exon_number "1"; cov "5.489626";
HiC_scaffold_7	StringTie	transcript	33433330	33514100	1000	+	.	gene_id "STRG.15054"; transcript_id "STRG.15054.1"; cov "111.717857"; FPKM "4.422435"; TPM "10.387568";
HiC_scaffold_7	StringTie	exon	33433330	33433998	1000	+	.	gene_id "STRG.15054"; transcript_id "STRG.15054.1"; exon_number "1"; cov "146.969543";
HiC_scaffold_7	StringTie	exon	33476002	33476379	1000	+	.	gene_id "STRG.15054"; transcript_id "STRG.15054.1"; exon_number "2"; cov "139.453888";
HiC_scaffold_7	StringTie	exon	33478844	33479254	1000	+	.	gene_id "STRG.15054"; transcript_id "STRG.15054.1"; exon_number "3"; cov "83.991714";
HiC_scaffold_7	StringTie	exon	33482976	33483365	1000	+	.	gene_id "STRG.15054"; transcript_id "STRG.15054.1"; exon_number "4"; cov "188.635971";
HiC_scaffold_7	StringTie	exon	33484698	33484757	1000	+	.	gene_id "STRG.15054"; transcript_id "STRG.15054.1"; exon_number "5"; cov "98.617523";
HiC_scaffold_7	StringTie	exon	33487125	33487526	1000	+	.	gene_id "STRG.15054"; transcript_id "STRG.15054.1"; exon_number "6"; cov "66.359276";
HiC_scaffold_7	StringTie	exon	33489576	33489980	1000	+	.	gene_id "STRG.15054"; transcript_id "STRG.15054.1"; exon_number "7"; cov "111.128098";
HiC_scaffold_7	StringTie	exon	33499875	33500285	1000	+	.	gene_id "STRG.15054"; transcript_id "STRG.15054.1"; exon_number "8"; cov "76.111786";
HiC_scaffold_7	StringTie	exon	33505937	33506344	1000	+	.	gene_id "STRG.15054"; transcript_id "STRG.15054.1"; exon_number "9"; cov "62.548897";
HiC_scaffold_7	StringTie	exon	33510077	33510565	1000	+	.	gene_id "STRG.15054"; transcript_id "STRG.15054.1"; exon_number "10"; cov "96.337708";
HiC_scaffold_7	StringTie	exon	33511110	33514100	1000	+	.	gene_id "STRG.15054"; transcript_id "STRG.15054.1"; exon_number "11"; cov "114.738441";
HiC_scaffold_7	StringTie	transcript	33433330	33514100	1000	+	.	gene_id "STRG.15054"; transcript_id "STRG.15054.2"; cov "20.746140"; FPKM "0.821251"; TPM "1.928984";
HiC_scaffold_7	StringTie	exon	33433330	33433998	1000	+	.	gene_id "STRG.15054"; transcript_id "STRG.15054.2"; exon_number "1"; cov "23.675253";
HiC_scaffold_7	StringTie	exon	33476002	33476379	1000	+	.	gene_id "STRG.15054"; transcript_id "STRG.15054.2"; exon_number "2"; cov "29.596235";
HiC_scaffold_7	StringTie	exon	33478844	33479254	1000	+	.	gene_id "STRG.15054"; transcript_id "STRG.15054.2"; exon_number "3"; cov "17.967501";
HiC_scaffold_7	StringTie	exon	33482976	33483365	1000	+	.	gene_id "STRG.15054"; transcript_id "STRG.15054.2"; exon_number "4"; cov "40.352997";
HiC_scaffold_7	StringTie	exon	33484701	33484757	1000	+	.	gene_id "STRG.15054"; transcript_id "STRG.15054.2"; exon_number "5"; cov "23.691282";
HiC_scaffold_7	StringTie	exon	33487125	33487526	1000	+	.	gene_id "STRG.15054"; transcript_id "STRG.15054.2"; exon_number "6"; cov "11.978821";
HiC_scaffold_7	StringTie	exon	33489576	33489980	1000	+	.	gene_id "STRG.15054"; transcript_id "STRG.15054.2"; exon_number "7"; cov "20.089790";
HiC_scaffold_7	StringTie	exon	33499875	33500285	1000	+	.	gene_id "STRG.15054"; transcript_id "STRG.15054.2"; exon_number "8"; cov "13.767585";
HiC_scaffold_7	StringTie	exon	33505937	33506344	1000	+	.	gene_id "STRG.15054"; transcript_id "STRG.15054.2"; exon_number "9"; cov "11.321516";
HiC_scaffold_7	StringTie	exon	33510077	33510565	1000	+	.	gene_id "STRG.15054"; transcript_id "STRG.15054.2"; exon_number "10"; cov "17.457170";
HiC_scaffold_7	StringTie	exon	33511110	33514100	1000	+	.	gene_id "STRG.15054"; transcript_id "STRG.15054.2"; exon_number "11"; cov "20.791552";
HiC_scaffold_7	StringTie	transcript	33433330	33514100	1000	+	.	gene_id "STRG.15054"; transcript_id "STRG.15054.3"; cov "63.605465"; FPKM "2.517870"; TPM "5.914060";
HiC_scaffold_7	StringTie	exon	33433330	33433998	1000	+	.	gene_id "STRG.15054"; transcript_id "STRG.15054.3"; exon_number "1"; cov "54.884045";
HiC_scaffold_7	StringTie	exon	33476002	33476379	1000	+	.	gene_id "STRG.15054"; transcript_id "STRG.15054.3"; exon_number "2"; cov "52.077415";
HiC_scaffold_7	StringTie	exon	33478844	33479254	1000	+	.	gene_id "STRG.15054"; transcript_id "STRG.15054.3"; exon_number "3"; cov "31.365717";
HiC_scaffold_7	StringTie	exon	33482976	33483365	1000	+	.	gene_id "STRG.15054"; transcript_id "STRG.15054.3"; exon_number "4"; cov "70.443886";
HiC_scaffold_7	StringTie	exon	33487125	33487526	1000	+	.	gene_id "STRG.15054"; transcript_id "STRG.15054.3"; exon_number "5"; cov "45.048130";
HiC_scaffold_7	StringTie	exon	33489576	33489980	1000	+	.	gene_id "STRG.15054"; transcript_id "STRG.15054.3"; exon_number "6"; cov "74.812714";
HiC_scaffold_7	StringTie	exon	33499875	33500285	1000	+	.	gene_id "STRG.15054"; transcript_id "STRG.15054.3"; exon_number "7"; cov "51.068668";
HiC_scaffold_7	StringTie	exon	33505937	33506344	1000	+	.	gene_id "STRG.15054"; transcript_id "STRG.15054.3"; exon_number "8"; cov "41.814587";
HiC_scaffold_7	StringTie	exon	33510077	33510565	1000	+	.	gene_id "STRG.15054"; transcript_id "STRG.15054.3"; exon_number "9"; cov "63.984463";
HiC_scaffold_7	StringTie	exon	33511110	33514100	1000	+	.	gene_id "STRG.15054"; transcript_id "STRG.15054.3"; exon_number "10"; cov "76.205147";
HiC_scaffold_7	StringTie	transcript	33513489	33513830	1000	-	.	gene_id "STRG.15055"; transcript_id "STRG.15055.1"; cov "2.979532"; FPKM "0.117947"; TPM "0.277038";
HiC_scaffold_7	StringTie	exon	33513489	33513830	1000	-	.	gene_id "STRG.15055"; transcript_id "STRG.15055.1"; exon_number "1"; cov "2.979532";
HiC_scaffold_7	StringTie	transcript	33521880	33522083	1000	-	.	gene_id "STRG.15056"; transcript_id "STRG.15056.1"; cov "23.828432"; FPKM "0.943266"; TPM "2.215576";
HiC_scaffold_7	StringTie	exon	33521880	33522083	1000	-	.	gene_id "STRG.15056"; transcript_id "STRG.15056.1"; exon_number "1"; cov "23.828432";
HiC_scaffold_7	StringTie	transcript	33537427	33544056	1000	-	.	gene_id "STRG.15057"; transcript_id "STRG.15057.1"; cov "8.778065"; FPKM "0.347486"; TPM "0.816188";
HiC_scaffold_7	StringTie	exon	33537427	33537636	1000	-	.	gene_id "STRG.15057"; transcript_id "STRG.15057.1"; exon_number "1"; cov "8.940000";
HiC_scaffold_7	StringTie	exon	33541636	33541698	1000	-	.	gene_id "STRG.15057"; transcript_id "STRG.15057.1"; exon_number "2"; cov "10.028571";
HiC_scaffold_7	StringTie	exon	33544020	33544056	1000	-	.	gene_id "STRG.15057"; transcript_id "STRG.15057.1"; exon_number "3"; cov "5.729730";
HiC_scaffold_7	StringTie	transcript	33547057	33548464	1000	-	.	gene_id "STRG.15058"; transcript_id "STRG.15058.1"; cov "16.463778"; FPKM "0.651731"; TPM "1.530808";
HiC_scaffold_7	StringTie	exon	33547057	33548464	1000	-	.	gene_id "STRG.15058"; transcript_id "STRG.15058.1"; exon_number "1"; cov "16.463778";
HiC_scaffold_7	StringTie	transcript	33610836	33614832	1000	-	.	gene_id "STRG.15059"; transcript_id "STRG.15059.1"; cov "3060.704102"; FPKM "121.160263"; TPM "284.585388";
HiC_scaffold_7	StringTie	exon	33610836	33610937	1000	-	.	gene_id "STRG.15059"; transcript_id "STRG.15059.1"; exon_number "1"; cov "2005.162842";
HiC_scaffold_7	StringTie	exon	33611153	33611283	1000	-	.	gene_id "STRG.15059"; transcript_id "STRG.15059.1"; exon_number "2"; cov "2715.037354";
HiC_scaffold_7	StringTie	exon	33611364	33611509	1000	-	.	gene_id "STRG.15059"; transcript_id "STRG.15059.1"; exon_number "3"; cov "3134.803467";
HiC_scaffold_7	StringTie	exon	33612421	33612544	1000	-	.	gene_id "STRG.15059"; transcript_id "STRG.15059.1"; exon_number "4"; cov "3405.195312";
HiC_scaffold_7	StringTie	exon	33612820	33612974	1000	-	.	gene_id "STRG.15059"; transcript_id "STRG.15059.1"; exon_number "5"; cov "5108.830078";
HiC_scaffold_7	StringTie	exon	33613116	33613284	1000	-	.	gene_id "STRG.15059"; transcript_id "STRG.15059.1"; exon_number "6"; cov "3802.918213";
HiC_scaffold_7	StringTie	exon	33613749	33613899	1000	-	.	gene_id "STRG.15059"; transcript_id "STRG.15059.1"; exon_number "7"; cov "2519.707764";
HiC_scaffold_7	StringTie	exon	33614696	33614832	1000	-	.	gene_id "STRG.15059"; transcript_id "STRG.15059.1"; exon_number "8"; cov "1152.919678";
HiC_scaffold_7	StringTie	transcript	33617188	33626787	1000	-	.	gene_id "STRG.15060"; transcript_id "STRG.15060.1"; cov "3302.765137"; FPKM "130.742432"; TPM "307.092316";
HiC_scaffold_7	StringTie	exon	33617188	33617382	1000	-	.	gene_id "STRG.15060"; transcript_id "STRG.15060.1"; exon_number "1"; cov "2139.389893";
HiC_scaffold_7	StringTie	exon	33617813	33617947	1000	-	.	gene_id "STRG.15060"; transcript_id "STRG.15060.1"; exon_number "2"; cov "3950.336670";
HiC_scaffold_7	StringTie	exon	33619396	33619505	1000	-	.	gene_id "STRG.15060"; transcript_id "STRG.15060.1"; exon_number "3"; cov "3758.469238";
HiC_scaffold_7	StringTie	exon	33619729	33619927	1000	-	.	gene_id "STRG.15060"; transcript_id "STRG.15060.1"; exon_number "4"; cov "3999.475098";
HiC_scaffold_7	StringTie	exon	33620633	33620901	1000	-	.	gene_id "STRG.15060"; transcript_id "STRG.15060.1"; exon_number "5"; cov "4053.686279";
HiC_scaffold_7	StringTie	exon	33621490	33621607	1000	-	.	gene_id "STRG.15060"; transcript_id "STRG.15060.1"; exon_number "6"; cov "4311.821289";
HiC_scaffold_7	StringTie	exon	33621706	33621840	1000	-	.	gene_id "STRG.15060"; transcript_id "STRG.15060.1"; exon_number "7"; cov "3010.488770";
HiC_scaffold_7	StringTie	exon	33622247	33622360	1000	-	.	gene_id "STRG.15060"; transcript_id "STRG.15060.1"; exon_number "8"; cov "2339.000977";
HiC_scaffold_7	StringTie	exon	33623746	33623949	1000	-	.	gene_id "STRG.15060"; transcript_id "STRG.15060.1"; exon_number "9"; cov "2796.408936";
HiC_scaffold_7	StringTie	exon	33625821	33625880	1000	-	.	gene_id "STRG.15060"; transcript_id "STRG.15060.1"; exon_number "10"; cov "3844.899170";
HiC_scaffold_7	StringTie	exon	33626682	33626787	1000	-	.	gene_id "STRG.15060"; transcript_id "STRG.15060.1"; exon_number "11"; cov "1947.082642";
HiC_scaffold_7	StringTie	transcript	33631231	33631672	1000	-	.	gene_id "STRG.15061"; transcript_id "STRG.15061.1"; cov "4.020362"; FPKM "0.159149"; TPM "0.373815";
HiC_scaffold_7	StringTie	exon	33631231	33631672	1000	-	.	gene_id "STRG.15061"; transcript_id "STRG.15061.1"; exon_number "1"; cov "4.020362";
HiC_scaffold_7	StringTie	transcript	33810035	33810400	1000	-	.	gene_id "STRG.15062"; transcript_id "STRG.15062.1"; cov "3.060109"; FPKM "0.121137"; TPM "0.284530";
HiC_scaffold_7	StringTie	exon	33810035	33810400	1000	-	.	gene_id "STRG.15062"; transcript_id "STRG.15062.1"; exon_number "1"; cov "3.060109";
HiC_scaffold_7	StringTie	transcript	33811831	33812735	1000	-	.	gene_id "STRG.15063"; transcript_id "STRG.15063.1"; cov "2.738122"; FPKM "0.108391"; TPM "0.254592";
HiC_scaffold_7	StringTie	exon	33811831	33812735	1000	-	.	gene_id "STRG.15063"; transcript_id "STRG.15063.1"; exon_number "1"; cov "2.738122";
HiC_scaffold_7	StringTie	transcript	33812814	33817966	1000	-	.	gene_id "STRG.15064"; transcript_id "STRG.15064.1"; cov "30.332415"; FPKM "1.200731"; TPM "2.820319";
HiC_scaffold_7	StringTie	exon	33812814	33815231	1000	-	.	gene_id "STRG.15064"; transcript_id "STRG.15064.1"; exon_number "1"; cov "29.098940";
HiC_scaffold_7	StringTie	exon	33815778	33815966	1000	-	.	gene_id "STRG.15064"; transcript_id "STRG.15064.1"; exon_number "2"; cov "45.522545";
HiC_scaffold_7	StringTie	exon	33817890	33817966	1000	-	.	gene_id "STRG.15064"; transcript_id "STRG.15064.1"; exon_number "3"; cov "31.781973";
HiC_scaffold_7	StringTie	transcript	33821064	33821327	1000	-	.	gene_id "STRG.15065"; transcript_id "STRG.15065.1"; cov "2.969697"; FPKM "0.117558"; TPM "0.276124";
HiC_scaffold_7	StringTie	exon	33821064	33821327	1000	-	.	gene_id "STRG.15065"; transcript_id "STRG.15065.1"; exon_number "1"; cov "2.969697";
HiC_scaffold_7	StringTie	transcript	33827748	33845585	1000	-	.	gene_id "STRG.15066"; transcript_id "STRG.15066.1"; cov "26.718908"; FPKM "1.057688"; TPM "2.484334";
HiC_scaffold_7	StringTie	exon	33827748	33827891	1000	-	.	gene_id "STRG.15066"; transcript_id "STRG.15066.1"; exon_number "1"; cov "22.812826";
HiC_scaffold_7	StringTie	exon	33835092	33835307	1000	-	.	gene_id "STRG.15066"; transcript_id "STRG.15066.1"; exon_number "2"; cov "29.451328";
HiC_scaffold_7	StringTie	exon	33837728	33837857	1000	-	.	gene_id "STRG.15066"; transcript_id "STRG.15066.1"; exon_number "3"; cov "25.419333";
HiC_scaffold_7	StringTie	exon	33840196	33840360	1000	-	.	gene_id "STRG.15066"; transcript_id "STRG.15066.1"; exon_number "4"; cov "22.794407";
HiC_scaffold_7	StringTie	exon	33841217	33841349	1000	-	.	gene_id "STRG.15066"; transcript_id "STRG.15066.1"; exon_number "5"; cov "26.348103";
HiC_scaffold_7	StringTie	exon	33845362	33845585	1000	-	.	gene_id "STRG.15066"; transcript_id "STRG.15066.1"; exon_number "6"; cov "30.460331";
HiC_scaffold_7	StringTie	transcript	33617188	33626787	1000	+	.	gene_id "STRG.15067"; transcript_id "STRG.15067.1"; cov "50.974987"; FPKM "2.017883"; TPM "4.739673";
HiC_scaffold_7	StringTie	exon	33617188	33617382	1000	+	.	gene_id "STRG.15067"; transcript_id "STRG.15067.1"; exon_number "1"; cov "46.686359";
HiC_scaffold_7	StringTie	exon	33617813	33617947	1000	+	.	gene_id "STRG.15067"; transcript_id "STRG.15067.1"; exon_number "2"; cov "59.593693";
HiC_scaffold_7	StringTie	exon	33619396	33619505	1000	+	.	gene_id "STRG.15067"; transcript_id "STRG.15067.1"; exon_number "3"; cov "62.004051";
HiC_scaffold_7	StringTie	exon	33619729	33619927	1000	+	.	gene_id "STRG.15067"; transcript_id "STRG.15067.1"; exon_number "4"; cov "111.346313";
HiC_scaffold_7	StringTie	exon	33620633	33620901	1000	+	.	gene_id "STRG.15067"; transcript_id "STRG.15067.1"; exon_number "5"; cov "67.930511";
HiC_scaffold_7	StringTie	exon	33621490	33621607	1000	+	.	gene_id "STRG.15067"; transcript_id "STRG.15067.1"; exon_number "6"; cov "90.036827";
HiC_scaffold_7	StringTie	exon	33621706	33621840	1000	+	.	gene_id "STRG.15067"; transcript_id "STRG.15067.1"; exon_number "7"; cov "41.719501";
HiC_scaffold_7	StringTie	exon	33622247	33622360	1000	+	.	gene_id "STRG.15067"; transcript_id "STRG.15067.1"; exon_number "8"; cov "13.195789";
HiC_scaffold_7	StringTie	exon	33623746	33623949	1000	+	.	gene_id "STRG.15067"; transcript_id "STRG.15067.1"; exon_number "9"; cov "4.956662";
HiC_scaffold_7	StringTie	exon	33625821	33625880	1000	+	.	gene_id "STRG.15067"; transcript_id "STRG.15067.1"; exon_number "10"; cov "5.289623";
HiC_scaffold_7	StringTie	exon	33626682	33626787	1000	+	.	gene_id "STRG.15067"; transcript_id "STRG.15067.1"; exon_number "11"; cov "3.445708";
HiC_scaffold_7	StringTie	transcript	33610836	33614828	1000	+	.	gene_id "STRG.15068"; transcript_id "STRG.15068.1"; cov "42.108410"; FPKM "1.666893"; TPM "3.915255";
HiC_scaffold_7	StringTie	exon	33610836	33610937	1000	+	.	gene_id "STRG.15068"; transcript_id "STRG.15068.1"; exon_number "1"; cov "11.855186";
HiC_scaffold_7	StringTie	exon	33611153	33611283	1000	+	.	gene_id "STRG.15068"; transcript_id "STRG.15068.1"; exon_number "2"; cov "32.845360";
HiC_scaffold_7	StringTie	exon	33611364	33611509	1000	+	.	gene_id "STRG.15068"; transcript_id "STRG.15068.1"; exon_number "3"; cov "28.368044";
HiC_scaffold_7	StringTie	exon	33612421	33612544	1000	+	.	gene_id "STRG.15068"; transcript_id "STRG.15068.1"; exon_number "4"; cov "39.900520";
HiC_scaffold_7	StringTie	exon	33612820	33612974	1000	+	.	gene_id "STRG.15068"; transcript_id "STRG.15068.1"; exon_number "5"; cov "49.292423";
HiC_scaffold_7	StringTie	exon	33613116	33613284	1000	+	.	gene_id "STRG.15068"; transcript_id "STRG.15068.1"; exon_number "6"; cov "45.725945";
HiC_scaffold_7	StringTie	exon	33613749	33613899	1000	+	.	gene_id "STRG.15068"; transcript_id "STRG.15068.1"; exon_number "7"; cov "64.019516";
HiC_scaffold_7	StringTie	exon	33614696	33614828	1000	+	.	gene_id "STRG.15068"; transcript_id "STRG.15068.1"; exon_number "8"; cov "53.730213";
HiC_scaffold_7	StringTie	transcript	33519234	33549007	1000	+	.	gene_id "STRG.15069"; transcript_id "STRG.15069.1"; cov "274.984406"; FPKM "10.885464"; TPM "25.568153";
HiC_scaffold_7	StringTie	exon	33519234	33519354	1000	+	.	gene_id "STRG.15069"; transcript_id "STRG.15069.1"; exon_number "1"; cov "235.748657";
HiC_scaffold_7	StringTie	exon	33533851	33534144	1000	+	.	gene_id "STRG.15069"; transcript_id "STRG.15069.1"; exon_number "2"; cov "524.582703";
HiC_scaffold_7	StringTie	exon	33537364	33537636	1000	+	.	gene_id "STRG.15069"; transcript_id "STRG.15069.1"; exon_number "3"; cov "576.191223";
HiC_scaffold_7	StringTie	exon	33541636	33541698	1000	+	.	gene_id "STRG.15069"; transcript_id "STRG.15069.1"; exon_number "4"; cov "760.327393";
HiC_scaffold_7	StringTie	exon	33544020	33544056	1000	+	.	gene_id "STRG.15069"; transcript_id "STRG.15069.1"; exon_number "5"; cov "688.366760";
HiC_scaffold_7	StringTie	exon	33546467	33547752	1000	+	.	gene_id "STRG.15069"; transcript_id "STRG.15069.1"; exon_number "6"; cov "296.129211";
HiC_scaffold_7	StringTie	exon	33547800	33549007	1000	+	.	gene_id "STRG.15069"; transcript_id "STRG.15069.1"; exon_number "7"; cov "89.518715";
HiC_scaffold_7	StringTie	transcript	33519234	33549007	1000	+	.	gene_id "STRG.15069"; transcript_id "STRG.15069.2"; cov "319.228210"; FPKM "12.636888"; TPM "29.681959";
HiC_scaffold_7	StringTie	exon	33519234	33519354	1000	+	.	gene_id "STRG.15069"; transcript_id "STRG.15069.2"; exon_number "1"; cov "266.996002";
HiC_scaffold_7	StringTie	exon	33533851	33534144	1000	+	.	gene_id "STRG.15069"; transcript_id "STRG.15069.2"; exon_number "2"; cov "594.139648";
HiC_scaffold_7	StringTie	exon	33537364	33537636	1000	+	.	gene_id "STRG.15069"; transcript_id "STRG.15069.2"; exon_number "3"; cov "652.530212";
HiC_scaffold_7	StringTie	exon	33541636	33541698	1000	+	.	gene_id "STRG.15069"; transcript_id "STRG.15069.2"; exon_number "4"; cov "866.465149";
HiC_scaffold_7	StringTie	exon	33544020	33544056	1000	+	.	gene_id "STRG.15069"; transcript_id "STRG.15069.2"; exon_number "5"; cov "823.309204";
HiC_scaffold_7	StringTie	exon	33546467	33549007	1000	+	.	gene_id "STRG.15069"; transcript_id "STRG.15069.2"; exon_number "6"; cov "236.396912";
HiC_scaffold_7	StringTie	transcript	33519134	33549007	1000	+	.	gene_id "STRG.15069"; transcript_id "STRG.15069.3"; cov "42.781082"; FPKM "1.693521"; TPM "3.977801";
HiC_scaffold_7	StringTie	exon	33519134	33519354	1000	+	.	gene_id "STRG.15069"; transcript_id "STRG.15069.3"; exon_number "1"; cov "37.681805";
HiC_scaffold_7	StringTie	exon	33533851	33534144	1000	+	.	gene_id "STRG.15069"; transcript_id "STRG.15069.3"; exon_number "2"; cov "119.860275";
HiC_scaffold_7	StringTie	exon	33537364	33537636	1000	+	.	gene_id "STRG.15069"; transcript_id "STRG.15069.3"; exon_number "3"; cov "131.807480";
HiC_scaffold_7	StringTie	exon	33541636	33544056	1000	+	.	gene_id "STRG.15069"; transcript_id "STRG.15069.3"; exon_number "4"; cov "18.598740";
HiC_scaffold_7	StringTie	exon	33546467	33549007	1000	+	.	gene_id "STRG.15069"; transcript_id "STRG.15069.3"; exon_number "5"; cov "47.770359";
HiC_scaffold_7	StringTie	transcript	33623850	33626787	1000	+	.	gene_id "STRG.15067"; transcript_id "STRG.15067.2"; cov "87.658424"; FPKM "3.470024"; TPM "8.150513";
HiC_scaffold_7	StringTie	exon	33623850	33623949	1000	+	.	gene_id "STRG.15067"; transcript_id "STRG.15067.2"; exon_number "1"; cov "82.389992";
HiC_scaffold_7	StringTie	exon	33625821	33625880	1000	+	.	gene_id "STRG.15067"; transcript_id "STRG.15067.2"; exon_number "2"; cov "110.397545";
HiC_scaffold_7	StringTie	exon	33626682	33626787	1000	+	.	gene_id "STRG.15067"; transcript_id "STRG.15067.2"; exon_number "3"; cov "79.757446";
HiC_scaffold_7	StringTie	transcript	33858776	33859039	1000	+	.	gene_id "STRG.15070"; transcript_id "STRG.15070.1"; cov "2.795455"; FPKM "0.110660"; TPM "0.259922";
HiC_scaffold_7	StringTie	exon	33858776	33859039	1000	+	.	gene_id "STRG.15070"; transcript_id "STRG.15070.1"; exon_number "1"; cov "2.795455";
HiC_scaffold_7	StringTie	transcript	33860113	33860387	1000	+	.	gene_id "STRG.15071"; transcript_id "STRG.15071.1"; cov "3.294545"; FPKM "0.130417"; TPM "0.306328";
HiC_scaffold_7	StringTie	exon	33860113	33860387	1000	+	.	gene_id "STRG.15071"; transcript_id "STRG.15071.1"; exon_number "1"; cov "3.294545";
HiC_scaffold_7	StringTie	transcript	33855012	33855435	1000	-	.	gene_id "STRG.15072"; transcript_id "STRG.15072.1"; cov "9.801102"; FPKM "0.387984"; TPM "0.911310";
HiC_scaffold_7	StringTie	exon	33855012	33855435	1000	-	.	gene_id "STRG.15072"; transcript_id "STRG.15072.1"; exon_number "1"; cov "9.801102";
HiC_scaffold_7	StringTie	transcript	33994992	33998840	1000	+	.	gene_id "STRG.15073"; transcript_id "STRG.15073.1"; cov "3.985022"; FPKM "0.157750"; TPM "0.370529";
HiC_scaffold_7	StringTie	exon	33994992	33995185	1000	+	.	gene_id "STRG.15073"; transcript_id "STRG.15073.1"; exon_number "1"; cov "4.120431";
HiC_scaffold_7	StringTie	exon	33997010	33997084	1000	+	.	gene_id "STRG.15073"; transcript_id "STRG.15073.1"; exon_number "2"; cov "11.253333";
HiC_scaffold_7	StringTie	exon	33998500	33998840	1000	+	.	gene_id "STRG.15073"; transcript_id "STRG.15073.1"; exon_number "3"; cov "2.309384";
HiC_scaffold_7	StringTie	transcript	34008202	34008674	1000	+	.	gene_id "STRG.15074"; transcript_id "STRG.15074.1"; cov "2.923890"; FPKM "0.115744"; TPM "0.271864";
HiC_scaffold_7	StringTie	exon	34008202	34008674	1000	+	.	gene_id "STRG.15074"; transcript_id "STRG.15074.1"; exon_number "1"; cov "2.923890";
HiC_scaffold_7	StringTie	transcript	34074728	34100237	1000	-	.	gene_id "STRG.15075"; transcript_id "STRG.15075.1"; cov "78.673714"; FPKM "3.114358"; TPM "7.315111";
HiC_scaffold_7	StringTie	exon	34074728	34074861	1000	-	.	gene_id "STRG.15075"; transcript_id "STRG.15075.1"; exon_number "1"; cov "107.600494";
HiC_scaffold_7	StringTie	exon	34076317	34076450	1000	-	.	gene_id "STRG.15075"; transcript_id "STRG.15075.1"; exon_number "2"; cov "110.894928";
HiC_scaffold_7	StringTie	exon	34088640	34089247	1000	-	.	gene_id "STRG.15075"; transcript_id "STRG.15075.1"; exon_number "3"; cov "60.979443";
HiC_scaffold_7	StringTie	exon	34093203	34093335	1000	-	.	gene_id "STRG.15075"; transcript_id "STRG.15075.1"; exon_number "4"; cov "80.689224";
HiC_scaffold_7	StringTie	exon	34100029	34100237	1000	-	.	gene_id "STRG.15075"; transcript_id "STRG.15075.1"; exon_number "5"; cov "89.660492";
HiC_scaffold_7	StringTie	transcript	34015571	34100237	1000	-	.	gene_id "STRG.15075"; transcript_id "STRG.15075.2"; cov "110.322166"; FPKM "4.367186"; TPM "10.257796";
HiC_scaffold_7	StringTie	exon	34015571	34015705	1000	-	.	gene_id "STRG.15075"; transcript_id "STRG.15075.2"; exon_number "1"; cov "47.756275";
HiC_scaffold_7	StringTie	exon	34022151	34022758	1000	-	.	gene_id "STRG.15075"; transcript_id "STRG.15075.2"; exon_number "2"; cov "98.160301";
HiC_scaffold_7	StringTie	exon	34026770	34026902	1000	-	.	gene_id "STRG.15075"; transcript_id "STRG.15075.2"; exon_number "3"; cov "180.212433";
HiC_scaffold_7	StringTie	exon	34100029	34100237	1000	-	.	gene_id "STRG.15075"; transcript_id "STRG.15075.2"; exon_number "4"; cov "144.626099";
HiC_scaffold_7	StringTie	transcript	34004299	34073760	1000	-	.	gene_id "STRG.15076"; transcript_id "STRG.15076.1"; cov "37.413403"; FPKM "1.481037"; TPM "3.478712";
HiC_scaffold_7	StringTie	exon	34004299	34006413	1000	-	.	gene_id "STRG.15076"; transcript_id "STRG.15076.1"; exon_number "1"; cov "17.565657";
HiC_scaffold_7	StringTie	exon	34067454	34070444	1000	-	.	gene_id "STRG.15076"; transcript_id "STRG.15076.1"; exon_number "2"; cov "49.677917";
HiC_scaffold_7	StringTie	exon	34073614	34073760	1000	-	.	gene_id "STRG.15076"; transcript_id "STRG.15076.1"; exon_number "3"; cov "73.048370";
HiC_scaffold_7	StringTie	transcript	34004299	34073760	1000	-	.	gene_id "STRG.15076"; transcript_id "STRG.15076.2"; cov "28.541460"; FPKM "1.129835"; TPM "2.653795";
HiC_scaffold_7	StringTie	exon	34004299	34008753	1000	-	.	gene_id "STRG.15076"; transcript_id "STRG.15076.2"; exon_number "1"; cov "31.385424";
HiC_scaffold_7	StringTie	exon	34069790	34070444	1000	-	.	gene_id "STRG.15076"; transcript_id "STRG.15076.2"; exon_number "2"; cov "11.677518";
HiC_scaffold_7	StringTie	exon	34073614	34073760	1000	-	.	gene_id "STRG.15076"; transcript_id "STRG.15076.2"; exon_number "3"; cov "16.919016";
HiC_scaffold_7	StringTie	transcript	34004299	34073760	1000	-	.	gene_id "STRG.15076"; transcript_id "STRG.15076.3"; cov "12.115894"; FPKM "0.479617"; TPM "1.126540";
HiC_scaffold_7	StringTie	exon	34004299	34006398	1000	-	.	gene_id "STRG.15076"; transcript_id "STRG.15076.3"; exon_number "1"; cov "5.390835";
HiC_scaffold_7	StringTie	exon	34067443	34070444	1000	-	.	gene_id "STRG.15076"; transcript_id "STRG.15076.3"; exon_number "2"; cov "16.240141";
HiC_scaffold_7	StringTie	exon	34073614	34073760	1000	-	.	gene_id "STRG.15076"; transcript_id "STRG.15076.3"; exon_number "3"; cov "23.839987";
HiC_scaffold_7	StringTie	transcript	34022653	34100156	1000	+	.	gene_id "STRG.15077"; transcript_id "STRG.15077.1"; cov "8.431939"; FPKM "0.333785"; TPM "0.784005";
HiC_scaffold_7	StringTie	exon	34022653	34022758	1000	+	.	gene_id "STRG.15077"; transcript_id "STRG.15077.1"; exon_number "1"; cov "5.547170";
HiC_scaffold_7	StringTie	exon	34026770	34026902	1000	+	.	gene_id "STRG.15077"; transcript_id "STRG.15077.1"; exon_number "2"; cov "14.089571";
HiC_scaffold_7	StringTie	exon	34100029	34100156	1000	+	.	gene_id "STRG.15077"; transcript_id "STRG.15077.1"; exon_number "3"; cov "4.942255";
HiC_scaffold_7	StringTie	transcript	34189285	34189644	1000	-	.	gene_id "STRG.15078"; transcript_id "STRG.15078.1"; cov "22.676044"; FPKM "0.897648"; TPM "2.108427";
HiC_scaffold_7	StringTie	exon	34189285	34189644	1000	-	.	gene_id "STRG.15078"; transcript_id "STRG.15078.1"; exon_number "1"; cov "22.676044";
HiC_scaffold_7	StringTie	transcript	34232278	34281348	1000	+	.	gene_id "STRG.15079"; transcript_id "STRG.15079.1"; cov "403.014954"; FPKM "15.953648"; TPM "37.472481";
HiC_scaffold_7	StringTie	exon	34232278	34232376	1000	+	.	gene_id "STRG.15079"; transcript_id "STRG.15079.1"; exon_number "1"; cov "34.005856";
HiC_scaffold_7	StringTie	exon	34273466	34273589	1000	+	.	gene_id "STRG.15079"; transcript_id "STRG.15079.1"; exon_number "2"; cov "344.950104";
HiC_scaffold_7	StringTie	exon	34280453	34281348	1000	+	.	gene_id "STRG.15079"; transcript_id "STRG.15079.1"; exon_number "3"; cov "515.160217";
HiC_scaffold_7	StringTie	transcript	34281945	34282200	1000	+	.	gene_id "STRG.15080"; transcript_id "STRG.15080.1"; cov "4.972656"; FPKM "0.196846"; TPM "0.462359";
HiC_scaffold_7	StringTie	exon	34281945	34282200	1000	+	.	gene_id "STRG.15080"; transcript_id "STRG.15080.1"; exon_number "1"; cov "4.972656";
HiC_scaffold_7	StringTie	transcript	34282538	34282883	1000	+	.	gene_id "STRG.15081"; transcript_id "STRG.15081.1"; cov "3.537572"; FPKM "0.140037"; TPM "0.328925";
HiC_scaffold_7	StringTie	exon	34282538	34282883	1000	+	.	gene_id "STRG.15081"; transcript_id "STRG.15081.1"; exon_number "1"; cov "3.537572";
HiC_scaffold_7	StringTie	transcript	34285020	34285254	1000	+	.	gene_id "STRG.15082"; transcript_id "STRG.15082.1"; cov "2.561702"; FPKM "0.101407"; TPM "0.238188";
HiC_scaffold_7	StringTie	exon	34285020	34285254	1000	+	.	gene_id "STRG.15082"; transcript_id "STRG.15082.1"; exon_number "1"; cov "2.561702";
HiC_scaffold_7	StringTie	transcript	34273465	34281248	1000	-	.	gene_id "STRG.15083"; transcript_id "STRG.15083.1"; cov "13.053203"; FPKM "0.516721"; TPM "1.213692";
HiC_scaffold_7	StringTie	exon	34273465	34273589	1000	-	.	gene_id "STRG.15083"; transcript_id "STRG.15083.1"; exon_number "1"; cov "6.608000";
HiC_scaffold_7	StringTie	exon	34280453	34281248	1000	-	.	gene_id "STRG.15083"; transcript_id "STRG.15083.1"; exon_number "2"; cov "14.065327";
HiC_scaffold_7	StringTie	transcript	34488005	34489571	1000	-	.	gene_id "STRG.15084"; transcript_id "STRG.15084.1"; cov "6.117117"; FPKM "0.242151"; TPM "0.568772";
HiC_scaffold_7	StringTie	exon	34488005	34488122	1000	-	.	gene_id "STRG.15084"; transcript_id "STRG.15084.1"; exon_number "1"; cov "5.771186";
HiC_scaffold_7	StringTie	exon	34489468	34489571	1000	-	.	gene_id "STRG.15084"; transcript_id "STRG.15084.1"; exon_number "2"; cov "6.509615";
HiC_scaffold_7	StringTie	transcript	34521488	34522617	1000	-	.	gene_id "STRG.15085"; transcript_id "STRG.15085.1"; cov "4.280591"; FPKM "0.169450"; TPM "0.398011";
HiC_scaffold_7	StringTie	exon	34521488	34521610	1000	-	.	gene_id "STRG.15085"; transcript_id "STRG.15085.1"; exon_number "1"; cov "6.796748";
HiC_scaffold_7	StringTie	exon	34522267	34522617	1000	-	.	gene_id "STRG.15085"; transcript_id "STRG.15085.1"; exon_number "2"; cov "3.398860";
HiC_scaffold_7	StringTie	transcript	34405262	34440255	1000	+	.	gene_id "STRG.15086"; transcript_id "STRG.15086.1"; cov "157.301132"; FPKM "6.226883"; TPM "14.625918";
HiC_scaffold_7	StringTie	exon	34405262	34405376	1000	+	.	gene_id "STRG.15086"; transcript_id "STRG.15086.1"; exon_number "1"; cov "82.474327";
HiC_scaffold_7	StringTie	exon	34416760	34416862	1000	+	.	gene_id "STRG.15086"; transcript_id "STRG.15086.1"; exon_number "2"; cov "151.599274";
HiC_scaffold_7	StringTie	exon	34428286	34428383	1000	+	.	gene_id "STRG.15086"; transcript_id "STRG.15086.1"; exon_number "3"; cov "185.377350";
HiC_scaffold_7	StringTie	exon	34429670	34429744	1000	+	.	gene_id "STRG.15086"; transcript_id "STRG.15086.1"; exon_number "4"; cov "268.390717";
HiC_scaffold_7	StringTie	exon	34431048	34431146	1000	+	.	gene_id "STRG.15086"; transcript_id "STRG.15086.1"; exon_number "5"; cov "335.853058";
HiC_scaffold_7	StringTie	exon	34433275	34433346	1000	+	.	gene_id "STRG.15086"; transcript_id "STRG.15086.1"; exon_number "6"; cov "317.689178";
HiC_scaffold_7	StringTie	exon	34434288	34434371	1000	+	.	gene_id "STRG.15086"; transcript_id "STRG.15086.1"; exon_number "7"; cov "254.395859";
HiC_scaffold_7	StringTie	exon	34436868	34440255	1000	+	.	gene_id "STRG.15086"; transcript_id "STRG.15086.1"; exon_number "8"; cov "146.734589";
HiC_scaffold_7	StringTie	transcript	34404524	34440255	1000	+	.	gene_id "STRG.15086"; transcript_id "STRG.15086.2"; cov "19.169609"; FPKM "0.758843"; TPM "1.782398";
HiC_scaffold_7	StringTie	exon	34404524	34404620	1000	+	.	gene_id "STRG.15086"; transcript_id "STRG.15086.2"; exon_number "1"; cov "10.690559";
HiC_scaffold_7	StringTie	exon	34416760	34416862	1000	+	.	gene_id "STRG.15086"; transcript_id "STRG.15086.2"; exon_number "2"; cov "18.796360";
HiC_scaffold_7	StringTie	exon	34428286	34428383	1000	+	.	gene_id "STRG.15086"; transcript_id "STRG.15086.2"; exon_number "3"; cov "22.506073";
HiC_scaffold_7	StringTie	exon	34429670	34429744	1000	+	.	gene_id "STRG.15086"; transcript_id "STRG.15086.2"; exon_number "4"; cov "32.584969";
HiC_scaffold_7	StringTie	exon	34431048	34431146	1000	+	.	gene_id "STRG.15086"; transcript_id "STRG.15086.2"; exon_number "5"; cov "40.775509";
HiC_scaffold_7	StringTie	exon	34433275	34433346	1000	+	.	gene_id "STRG.15086"; transcript_id "STRG.15086.2"; exon_number "6"; cov "38.570244";
HiC_scaffold_7	StringTie	exon	34434288	34434371	1000	+	.	gene_id "STRG.15086"; transcript_id "STRG.15086.2"; exon_number "7"; cov "30.885887";
HiC_scaffold_7	StringTie	exon	34436868	34440255	1000	+	.	gene_id "STRG.15086"; transcript_id "STRG.15086.2"; exon_number "8"; cov "17.814865";
HiC_scaffold_7	StringTie	transcript	34404524	34421162	1000	+	.	gene_id "STRG.15086"; transcript_id "STRG.15086.3"; cov "24.123465"; FPKM "0.954945"; TPM "2.243009";
HiC_scaffold_7	StringTie	exon	34404524	34404620	1000	+	.	gene_id "STRG.15086"; transcript_id "STRG.15086.3"; exon_number "1"; cov "7.167181";
HiC_scaffold_7	StringTie	exon	34416760	34416862	1000	+	.	gene_id "STRG.15086"; transcript_id "STRG.15086.3"; exon_number "2"; cov "10.709253";
HiC_scaffold_7	StringTie	exon	34417661	34421162	1000	+	.	gene_id "STRG.15086"; transcript_id "STRG.15086.3"; exon_number "3"; cov "24.978203";
HiC_scaffold_7	StringTie	transcript	34523339	34523637	1000	-	.	gene_id "STRG.15087"; transcript_id "STRG.15087.1"; cov "4.020067"; FPKM "0.159137"; TPM "0.373787";
HiC_scaffold_7	StringTie	exon	34523339	34523637	1000	-	.	gene_id "STRG.15087"; transcript_id "STRG.15087.1"; exon_number "1"; cov "4.020067";
HiC_scaffold_7	StringTie	transcript	34532501	34540054	1000	+	.	gene_id "STRG.15088"; transcript_id "STRG.15088.1"; cov "155.068390"; FPKM "6.138498"; TPM "14.418316";
HiC_scaffold_7	StringTie	exon	34532501	34532741	1000	+	.	gene_id "STRG.15088"; transcript_id "STRG.15088.1"; exon_number "1"; cov "101.734589";
HiC_scaffold_7	StringTie	exon	34532969	34533074	1000	+	.	gene_id "STRG.15088"; transcript_id "STRG.15088.1"; exon_number "2"; cov "189.250854";
HiC_scaffold_7	StringTie	exon	34533906	34534048	1000	+	.	gene_id "STRG.15088"; transcript_id "STRG.15088.1"; exon_number "3"; cov "255.733444";
HiC_scaffold_7	StringTie	exon	34535452	34535565	1000	+	.	gene_id "STRG.15088"; transcript_id "STRG.15088.1"; exon_number "4"; cov "259.259308";
HiC_scaffold_7	StringTie	exon	34538494	34540054	1000	+	.	gene_id "STRG.15088"; transcript_id "STRG.15088.1"; exon_number "5"; cov "144.150543";
HiC_scaffold_7	StringTie	transcript	34532976	34534022	1000	-	.	gene_id "STRG.15089"; transcript_id "STRG.15089.1"; cov "3.888889"; FPKM "0.153945"; TPM "0.361590";
HiC_scaffold_7	StringTie	exon	34532976	34533074	1000	-	.	gene_id "STRG.15089"; transcript_id "STRG.15089.1"; exon_number "1"; cov "3.636364";
HiC_scaffold_7	StringTie	exon	34533906	34534022	1000	-	.	gene_id "STRG.15089"; transcript_id "STRG.15089.1"; exon_number "2"; cov "4.102564";
HiC_scaffold_7	StringTie	transcript	34547168	34555578	1000	-	.	gene_id "STRG.15090"; transcript_id "STRG.15090.1"; cov "26.035553"; FPKM "1.030637"; TPM "2.420795";
HiC_scaffold_7	StringTie	exon	34547168	34547231	1000	-	.	gene_id "STRG.15090"; transcript_id "STRG.15090.1"; exon_number "1"; cov "12.941377";
HiC_scaffold_7	StringTie	exon	34555342	34555578	1000	-	.	gene_id "STRG.15090"; transcript_id "STRG.15090.1"; exon_number "2"; cov "29.571535";
HiC_scaffold_7	StringTie	transcript	34555662	34577457	1000	-	.	gene_id "STRG.15091"; transcript_id "STRG.15091.1"; cov "29.343006"; FPKM "1.161565"; TPM "2.728324";
HiC_scaffold_7	StringTie	exon	34555662	34555742	1000	-	.	gene_id "STRG.15091"; transcript_id "STRG.15091.1"; exon_number "1"; cov "9.955683";
HiC_scaffold_7	StringTie	exon	34559980	34560178	1000	-	.	gene_id "STRG.15091"; transcript_id "STRG.15091.1"; exon_number "2"; cov "9.407155";
HiC_scaffold_7	StringTie	exon	34561148	34561257	1000	-	.	gene_id "STRG.15091"; transcript_id "STRG.15091.1"; exon_number "3"; cov "35.825180";
HiC_scaffold_7	StringTie	exon	34562367	34562464	1000	-	.	gene_id "STRG.15091"; transcript_id "STRG.15091.1"; exon_number "4"; cov "38.476566";
HiC_scaffold_7	StringTie	exon	34564527	34564608	1000	-	.	gene_id "STRG.15091"; transcript_id "STRG.15091.1"; exon_number "5"; cov "16.159475";
HiC_scaffold_7	StringTie	exon	34564920	34565048	1000	-	.	gene_id "STRG.15091"; transcript_id "STRG.15091.1"; exon_number "6"; cov "14.764120";
HiC_scaffold_7	StringTie	exon	34565154	34565279	1000	-	.	gene_id "STRG.15091"; transcript_id "STRG.15091.1"; exon_number "7"; cov "20.871799";
HiC_scaffold_7	StringTie	exon	34565904	34566116	1000	-	.	gene_id "STRG.15091"; transcript_id "STRG.15091.1"; exon_number "8"; cov "9.200435";
HiC_scaffold_7	StringTie	exon	34566830	34566970	1000	-	.	gene_id "STRG.15091"; transcript_id "STRG.15091.1"; exon_number "9"; cov "15.292799";
HiC_scaffold_7	StringTie	exon	34567057	34567221	1000	-	.	gene_id "STRG.15091"; transcript_id "STRG.15091.1"; exon_number "10"; cov "33.804508";
HiC_scaffold_7	StringTie	exon	34568954	34569061	1000	-	.	gene_id "STRG.15091"; transcript_id "STRG.15091.1"; exon_number "11"; cov "17.568417";
HiC_scaffold_7	StringTie	exon	34569573	34569748	1000	-	.	gene_id "STRG.15091"; transcript_id "STRG.15091.1"; exon_number "12"; cov "6.916983";
HiC_scaffold_7	StringTie	exon	34570316	34570428	1000	-	.	gene_id "STRG.15091"; transcript_id "STRG.15091.1"; exon_number "13"; cov "61.435478";
HiC_scaffold_7	StringTie	exon	34571597	34571716	1000	-	.	gene_id "STRG.15091"; transcript_id "STRG.15091.1"; exon_number "14"; cov "120.519127";
HiC_scaffold_7	StringTie	exon	34574612	34574790	1000	-	.	gene_id "STRG.15091"; transcript_id "STRG.15091.1"; exon_number "15"; cov "111.550522";
HiC_scaffold_7	StringTie	exon	34575628	34575791	1000	-	.	gene_id "STRG.15091"; transcript_id "STRG.15091.1"; exon_number "16"; cov "10.506573";
HiC_scaffold_7	StringTie	exon	34576582	34576714	1000	-	.	gene_id "STRG.15091"; transcript_id "STRG.15091.1"; exon_number "17"; cov "23.258364";
HiC_scaffold_7	StringTie	exon	34577104	34577457	1000	-	.	gene_id "STRG.15091"; transcript_id "STRG.15091.1"; exon_number "18"; cov "10.294884";
HiC_scaffold_7	StringTie	transcript	34555662	34566117	1000	-	.	gene_id "STRG.15091"; transcript_id "STRG.15091.2"; cov "3.684481"; FPKM "0.145853"; TPM "0.342584";
HiC_scaffold_7	StringTie	exon	34555662	34555742	1000	-	.	gene_id "STRG.15091"; transcript_id "STRG.15091.2"; exon_number "1"; cov "1.736388";
HiC_scaffold_7	StringTie	exon	34559980	34560178	1000	-	.	gene_id "STRG.15091"; transcript_id "STRG.15091.2"; exon_number "2"; cov "1.640718";
HiC_scaffold_7	StringTie	exon	34561148	34561257	1000	-	.	gene_id "STRG.15091"; transcript_id "STRG.15091.2"; exon_number "3"; cov "5.466135";
HiC_scaffold_7	StringTie	exon	34561657	34561749	1000	-	.	gene_id "STRG.15091"; transcript_id "STRG.15091.2"; exon_number "4"; cov "10.863200";
HiC_scaffold_7	StringTie	exon	34562367	34562464	1000	-	.	gene_id "STRG.15091"; transcript_id "STRG.15091.2"; exon_number "5"; cov "6.933820";
HiC_scaffold_7	StringTie	exon	34564527	34564608	1000	-	.	gene_id "STRG.15091"; transcript_id "STRG.15091.2"; exon_number "6"; cov "2.912081";
HiC_scaffold_7	StringTie	exon	34564920	34565048	1000	-	.	gene_id "STRG.15091"; transcript_id "STRG.15091.2"; exon_number "7"; cov "2.660626";
HiC_scaffold_7	StringTie	exon	34565154	34565279	1000	-	.	gene_id "STRG.15091"; transcript_id "STRG.15091.2"; exon_number "8"; cov "3.761284";
HiC_scaffold_7	StringTie	exon	34565904	34566117	1000	-	.	gene_id "STRG.15091"; transcript_id "STRG.15091.2"; exon_number "9"; cov "1.666743";
HiC_scaffold_7	StringTie	transcript	34547088	34578404	1000	+	.	gene_id "STRG.15092"; transcript_id "STRG.15092.1"; cov "3748.620605"; FPKM "148.391953"; TPM "348.548126";
HiC_scaffold_7	StringTie	exon	34547088	34547231	1000	+	.	gene_id "STRG.15092"; transcript_id "STRG.15092.1"; exon_number "1"; cov "336.588684";
HiC_scaffold_7	StringTie	exon	34555342	34555742	1000	+	.	gene_id "STRG.15092"; transcript_id "STRG.15092.1"; exon_number "2"; cov "2433.924805";
HiC_scaffold_7	StringTie	exon	34559980	34560178	1000	+	.	gene_id "STRG.15092"; transcript_id "STRG.15092.1"; exon_number "3"; cov "3593.916504";
HiC_scaffold_7	StringTie	exon	34561148	34561257	1000	+	.	gene_id "STRG.15092"; transcript_id "STRG.15092.1"; exon_number "4"; cov "5446.421387";
HiC_scaffold_7	StringTie	exon	34562367	34562464	1000	+	.	gene_id "STRG.15092"; transcript_id "STRG.15092.1"; exon_number "5"; cov "5340.807129";
HiC_scaffold_7	StringTie	exon	34564527	34564608	1000	+	.	gene_id "STRG.15092"; transcript_id "STRG.15092.1"; exon_number "6"; cov "4991.513672";
HiC_scaffold_7	StringTie	exon	34564920	34565048	1000	+	.	gene_id "STRG.15092"; transcript_id "STRG.15092.1"; exon_number "7"; cov "4802.025879";
HiC_scaffold_7	StringTie	exon	34565154	34565279	1000	+	.	gene_id "STRG.15092"; transcript_id "STRG.15092.1"; exon_number "8"; cov "5265.866699";
HiC_scaffold_7	StringTie	exon	34565904	34566116	1000	+	.	gene_id "STRG.15092"; transcript_id "STRG.15092.1"; exon_number "9"; cov "5709.662598";
HiC_scaffold_7	StringTie	exon	34566830	34566970	1000	+	.	gene_id "STRG.15092"; transcript_id "STRG.15092.1"; exon_number "10"; cov "4453.403809";
HiC_scaffold_7	StringTie	exon	34567057	34567221	1000	+	.	gene_id "STRG.15092"; transcript_id "STRG.15092.1"; exon_number "11"; cov "6448.366699";
HiC_scaffold_7	StringTie	exon	34568954	34569061	1000	+	.	gene_id "STRG.15092"; transcript_id "STRG.15092.1"; exon_number "12"; cov "5381.618164";
HiC_scaffold_7	StringTie	exon	34569573	34569748	1000	+	.	gene_id "STRG.15092"; transcript_id "STRG.15092.1"; exon_number "13"; cov "5505.633789";
HiC_scaffold_7	StringTie	exon	34570316	34570428	1000	+	.	gene_id "STRG.15092"; transcript_id "STRG.15092.1"; exon_number "14"; cov "5366.069824";
HiC_scaffold_7	StringTie	exon	34571597	34571716	1000	+	.	gene_id "STRG.15092"; transcript_id "STRG.15092.1"; exon_number "15"; cov "7502.710938";
HiC_scaffold_7	StringTie	exon	34574612	34574790	1000	+	.	gene_id "STRG.15092"; transcript_id "STRG.15092.1"; exon_number "16"; cov "5747.980957";
HiC_scaffold_7	StringTie	exon	34575628	34575791	1000	+	.	gene_id "STRG.15092"; transcript_id "STRG.15092.1"; exon_number "17"; cov "3269.295410";
HiC_scaffold_7	StringTie	exon	34576582	34576714	1000	+	.	gene_id "STRG.15092"; transcript_id "STRG.15092.1"; exon_number "18"; cov "3749.698242";
HiC_scaffold_7	StringTie	exon	34577104	34578404	1000	+	.	gene_id "STRG.15092"; transcript_id "STRG.15092.1"; exon_number "19"; cov "2150.157471";
HiC_scaffold_7	StringTie	transcript	34577740	34578301	1000	-	.	gene_id "STRG.15093"; transcript_id "STRG.15093.1"; cov "4.393239"; FPKM "0.173910"; TPM "0.408485";
HiC_scaffold_7	StringTie	exon	34577740	34578301	1000	-	.	gene_id "STRG.15093"; transcript_id "STRG.15093.1"; exon_number "1"; cov "4.393239";
HiC_scaffold_7	StringTie	transcript	34578552	34579230	1000	-	.	gene_id "STRG.15094"; transcript_id "STRG.15094.1"; cov "8.128078"; FPKM "0.321756"; TPM "0.755752";
HiC_scaffold_7	StringTie	exon	34578552	34578659	1000	-	.	gene_id "STRG.15094"; transcript_id "STRG.15094.1"; exon_number "1"; cov "7.379630";
HiC_scaffold_7	StringTie	exon	34579136	34579230	1000	-	.	gene_id "STRG.15094"; transcript_id "STRG.15094.1"; exon_number "2"; cov "8.978948";
HiC_scaffold_7	StringTie	transcript	34581297	34584701	1000	-	.	gene_id "STRG.15095"; transcript_id "STRG.15095.1"; cov "7.000000"; FPKM "0.277100"; TPM "0.650863";
HiC_scaffold_7	StringTie	exon	34581297	34581458	1000	-	.	gene_id "STRG.15095"; transcript_id "STRG.15095.1"; exon_number "1"; cov "5.148148";
HiC_scaffold_7	StringTie	exon	34583856	34584015	1000	-	.	gene_id "STRG.15095"; transcript_id "STRG.15095.1"; exon_number "2"; cov "9.275000";
HiC_scaffold_7	StringTie	exon	34584578	34584701	1000	-	.	gene_id "STRG.15095"; transcript_id "STRG.15095.1"; exon_number "3"; cov "6.483871";
HiC_scaffold_7	StringTie	transcript	34578532	34589058	1000	+	.	gene_id "STRG.15096"; transcript_id "STRG.15096.1"; cov "560.412048"; FPKM "22.184330"; TPM "52.107319";
HiC_scaffold_7	StringTie	exon	34578532	34578659	1000	+	.	gene_id "STRG.15096"; transcript_id "STRG.15096.1"; exon_number "1"; cov "404.418030";
HiC_scaffold_7	StringTie	exon	34579136	34579263	1000	+	.	gene_id "STRG.15096"; transcript_id "STRG.15096.1"; exon_number "2"; cov "805.858765";
HiC_scaffold_7	StringTie	exon	34581280	34581458	1000	+	.	gene_id "STRG.15096"; transcript_id "STRG.15096.1"; exon_number "3"; cov "1035.393677";
HiC_scaffold_7	StringTie	exon	34583856	34584015	1000	+	.	gene_id "STRG.15096"; transcript_id "STRG.15096.1"; exon_number "4"; cov "897.979614";
HiC_scaffold_7	StringTie	exon	34584578	34584701	1000	+	.	gene_id "STRG.15096"; transcript_id "STRG.15096.1"; exon_number "5"; cov "807.314697";
HiC_scaffold_7	StringTie	exon	34585028	34585069	1000	+	.	gene_id "STRG.15096"; transcript_id "STRG.15096.1"; exon_number "6"; cov "710.020447";
HiC_scaffold_7	StringTie	exon	34585174	34589058	1000	+	.	gene_id "STRG.15096"; transcript_id "STRG.15096.1"; exon_number "7"; cov "512.577759";
HiC_scaffold_7	StringTie	transcript	34578532	34589058	1000	+	.	gene_id "STRG.15096"; transcript_id "STRG.15096.2"; cov "84.408646"; FPKM "3.341379"; TPM "7.848347";
HiC_scaffold_7	StringTie	exon	34578532	34578659	1000	+	.	gene_id "STRG.15096"; transcript_id "STRG.15096.2"; exon_number "1"; cov "23.911280";
HiC_scaffold_7	StringTie	exon	34579136	34579263	1000	+	.	gene_id "STRG.15096"; transcript_id "STRG.15096.2"; exon_number "2"; cov "48.353493";
HiC_scaffold_7	StringTie	exon	34581280	34581458	1000	+	.	gene_id "STRG.15096"; transcript_id "STRG.15096.2"; exon_number "3"; cov "59.901402";
HiC_scaffold_7	StringTie	exon	34583856	34584015	1000	+	.	gene_id "STRG.15096"; transcript_id "STRG.15096.2"; exon_number "4"; cov "51.049778";
HiC_scaffold_7	StringTie	exon	34584578	34585069	1000	+	.	gene_id "STRG.15096"; transcript_id "STRG.15096.2"; exon_number "5"; cov "26.638935";
HiC_scaffold_7	StringTie	exon	34585174	34589058	1000	+	.	gene_id "STRG.15096"; transcript_id "STRG.15096.2"; exon_number "6"; cov "97.468742";
HiC_scaffold_7	StringTie	transcript	34587660	34588078	1000	-	.	gene_id "STRG.15097"; transcript_id "STRG.15097.1"; cov "3.436754"; FPKM "0.136046"; TPM "0.319551";
HiC_scaffold_7	StringTie	exon	34587660	34588078	1000	-	.	gene_id "STRG.15097"; transcript_id "STRG.15097.1"; exon_number "1"; cov "3.436754";
HiC_scaffold_7	StringTie	transcript	34616411	34666265	1000	+	.	gene_id "STRG.15098"; transcript_id "STRG.15098.1"; cov "56.431046"; FPKM "2.233865"; TPM "5.246979";
HiC_scaffold_7	StringTie	exon	34616411	34616516	1000	+	.	gene_id "STRG.15098"; transcript_id "STRG.15098.1"; exon_number "1"; cov "48.805599";
HiC_scaffold_7	StringTie	exon	34633605	34634619	1000	+	.	gene_id "STRG.15098"; transcript_id "STRG.15098.1"; exon_number "2"; cov "79.944328";
HiC_scaffold_7	StringTie	exon	34635154	34635290	1000	+	.	gene_id "STRG.15098"; transcript_id "STRG.15098.1"; exon_number "3"; cov "81.899788";
HiC_scaffold_7	StringTie	exon	34635714	34635826	1000	+	.	gene_id "STRG.15098"; transcript_id "STRG.15098.1"; exon_number "4"; cov "81.279503";
HiC_scaffold_7	StringTie	exon	34636393	34636563	1000	+	.	gene_id "STRG.15098"; transcript_id "STRG.15098.1"; exon_number "5"; cov "49.965382";
HiC_scaffold_7	StringTie	exon	34640322	34640418	1000	+	.	gene_id "STRG.15098"; transcript_id "STRG.15098.1"; exon_number "6"; cov "71.996513";
HiC_scaffold_7	StringTie	exon	34643991	34644035	1000	+	.	gene_id "STRG.15098"; transcript_id "STRG.15098.1"; exon_number "7"; cov "87.643623";
HiC_scaffold_7	StringTie	exon	34646059	34646246	1000	+	.	gene_id "STRG.15098"; transcript_id "STRG.15098.1"; exon_number "8"; cov "92.129974";
HiC_scaffold_7	StringTie	exon	34649747	34649856	1000	+	.	gene_id "STRG.15098"; transcript_id "STRG.15098.1"; exon_number "9"; cov "49.697815";
HiC_scaffold_7	StringTie	exon	34651738	34651807	1000	+	.	gene_id "STRG.15098"; transcript_id "STRG.15098.1"; exon_number "10"; cov "35.422867";
HiC_scaffold_7	StringTie	exon	34652547	34652624	1000	+	.	gene_id "STRG.15098"; transcript_id "STRG.15098.1"; exon_number "11"; cov "39.757122";
HiC_scaffold_7	StringTie	exon	34653322	34653462	1000	+	.	gene_id "STRG.15098"; transcript_id "STRG.15098.1"; exon_number "12"; cov "45.396984";
HiC_scaffold_7	StringTie	exon	34654807	34654955	1000	+	.	gene_id "STRG.15098"; transcript_id "STRG.15098.1"; exon_number "13"; cov "53.268391";
HiC_scaffold_7	StringTie	exon	34655421	34655598	1000	+	.	gene_id "STRG.15098"; transcript_id "STRG.15098.1"; exon_number "14"; cov "40.747616";
HiC_scaffold_7	StringTie	exon	34658592	34658633	1000	+	.	gene_id "STRG.15098"; transcript_id "STRG.15098.1"; exon_number "15"; cov "30.949656";
HiC_scaffold_7	StringTie	exon	34659545	34659641	1000	+	.	gene_id "STRG.15098"; transcript_id "STRG.15098.1"; exon_number "16"; cov "37.630199";
HiC_scaffold_7	StringTie	exon	34662650	34662886	1000	+	.	gene_id "STRG.15098"; transcript_id "STRG.15098.1"; exon_number "17"; cov "32.227554";
HiC_scaffold_7	StringTie	exon	34663121	34663207	1000	+	.	gene_id "STRG.15098"; transcript_id "STRG.15098.1"; exon_number "18"; cov "41.720936";
HiC_scaffold_7	StringTie	exon	34664442	34666265	1000	+	.	gene_id "STRG.15098"; transcript_id "STRG.15098.1"; exon_number "19"; cov "45.669662";
HiC_scaffold_7	StringTie	transcript	34633945	34634187	1000	-	.	gene_id "STRG.15099"; transcript_id "STRG.15099.1"; cov "3.012346"; FPKM "0.119246"; TPM "0.280089";
HiC_scaffold_7	StringTie	exon	34633945	34634187	1000	-	.	gene_id "STRG.15099"; transcript_id "STRG.15099.1"; exon_number "1"; cov "3.012346";
HiC_scaffold_7	StringTie	transcript	34667239	34676436	1000	+	.	gene_id "STRG.15100"; transcript_id "STRG.15100.1"; cov "462.452942"; FPKM "18.306545"; TPM "42.999046";
HiC_scaffold_7	StringTie	exon	34667239	34667364	1000	+	.	gene_id "STRG.15100"; transcript_id "STRG.15100.1"; exon_number "1"; cov "458.151428";
HiC_scaffold_7	StringTie	exon	34667472	34667564	1000	+	.	gene_id "STRG.15100"; transcript_id "STRG.15100.1"; exon_number "2"; cov "789.133301";
HiC_scaffold_7	StringTie	exon	34671028	34671098	1000	+	.	gene_id "STRG.15100"; transcript_id "STRG.15100.1"; exon_number "3"; cov "529.967773";
HiC_scaffold_7	StringTie	exon	34672577	34672738	1000	+	.	gene_id "STRG.15100"; transcript_id "STRG.15100.1"; exon_number "4"; cov "506.481964";
HiC_scaffold_7	StringTie	exon	34673849	34673899	1000	+	.	gene_id "STRG.15100"; transcript_id "STRG.15100.1"; exon_number "5"; cov "553.750183";
HiC_scaffold_7	StringTie	exon	34674542	34674622	1000	+	.	gene_id "STRG.15100"; transcript_id "STRG.15100.1"; exon_number "6"; cov "669.953064";
HiC_scaffold_7	StringTie	exon	34675782	34676436	1000	+	.	gene_id "STRG.15100"; transcript_id "STRG.15100.1"; exon_number "7"; cov "369.562897";
HiC_scaffold_7	StringTie	transcript	34677058	34680370	1000	+	.	gene_id "STRG.15101"; transcript_id "STRG.15101.1"; cov "7.620585"; FPKM "0.301667"; TPM "0.708565";
HiC_scaffold_7	StringTie	exon	34677058	34680370	1000	+	.	gene_id "STRG.15101"; transcript_id "STRG.15101.1"; exon_number "1"; cov "7.620585";
HiC_scaffold_7	StringTie	transcript	34680885	34681086	1000	+	.	gene_id "STRG.15102"; transcript_id "STRG.15102.1"; cov "3.272277"; FPKM "0.129536"; TPM "0.304258";
HiC_scaffold_7	StringTie	exon	34680885	34681086	1000	+	.	gene_id "STRG.15102"; transcript_id "STRG.15102.1"; exon_number "1"; cov "3.272277";
HiC_scaffold_7	StringTie	transcript	34682076	34682582	1000	+	.	gene_id "STRG.15103"; transcript_id "STRG.15103.1"; cov "2.570020"; FPKM "0.101736"; TPM "0.238961";
HiC_scaffold_7	StringTie	exon	34682076	34682582	1000	+	.	gene_id "STRG.15103"; transcript_id "STRG.15103.1"; exon_number "1"; cov "2.570020";
HiC_scaffold_7	StringTie	transcript	34701691	34701948	1000	+	.	gene_id "STRG.15104"; transcript_id "STRG.15104.1"; cov "2.651163"; FPKM "0.104948"; TPM "0.246506";
HiC_scaffold_7	StringTie	exon	34701691	34701948	1000	+	.	gene_id "STRG.15104"; transcript_id "STRG.15104.1"; exon_number "1"; cov "2.651163";
HiC_scaffold_7	StringTie	transcript	34674551	34676035	1000	-	.	gene_id "STRG.15105"; transcript_id "STRG.15105.1"; cov "4.714724"; FPKM "0.186636"; TPM "0.438377";
HiC_scaffold_7	StringTie	exon	34674551	34674622	1000	-	.	gene_id "STRG.15105"; transcript_id "STRG.15105.1"; exon_number "1"; cov "3.347222";
HiC_scaffold_7	StringTie	exon	34675782	34676035	1000	-	.	gene_id "STRG.15105"; transcript_id "STRG.15105.1"; exon_number "2"; cov "5.102362";
HiC_scaffold_7	StringTie	transcript	34739593	34740930	1000	-	.	gene_id "STRG.15106"; transcript_id "STRG.15106.1"; cov "4.222222"; FPKM "0.167140"; TPM "0.392584";
HiC_scaffold_7	StringTie	exon	34739593	34739700	1000	-	.	gene_id "STRG.15106"; transcript_id "STRG.15106.1"; exon_number "1"; cov "4.037037";
HiC_scaffold_7	StringTie	exon	34740796	34740930	1000	-	.	gene_id "STRG.15106"; transcript_id "STRG.15106.1"; exon_number "2"; cov "4.370370";
HiC_scaffold_7	StringTie	transcript	34708179	34753938	1000	+	.	gene_id "STRG.15107"; transcript_id "STRG.15107.1"; cov "34.458672"; FPKM "1.364072"; TPM "3.203980";
HiC_scaffold_7	StringTie	exon	34708179	34708298	1000	+	.	gene_id "STRG.15107"; transcript_id "STRG.15107.1"; exon_number "1"; cov "30.651403";
HiC_scaffold_7	StringTie	exon	34708721	34708865	1000	+	.	gene_id "STRG.15107"; transcript_id "STRG.15107.1"; exon_number "2"; cov "53.412376";
HiC_scaffold_7	StringTie	exon	34709030	34709162	1000	+	.	gene_id "STRG.15107"; transcript_id "STRG.15107.1"; exon_number "3"; cov "54.052299";
HiC_scaffold_7	StringTie	exon	34718174	34718290	1000	+	.	gene_id "STRG.15107"; transcript_id "STRG.15107.1"; exon_number "4"; cov "65.463295";
HiC_scaffold_7	StringTie	exon	34721262	34721376	1000	+	.	gene_id "STRG.15107"; transcript_id "STRG.15107.1"; exon_number "5"; cov "56.513283";
HiC_scaffold_7	StringTie	exon	34724785	34724931	1000	+	.	gene_id "STRG.15107"; transcript_id "STRG.15107.1"; exon_number "6"; cov "56.527855";
HiC_scaffold_7	StringTie	exon	34725365	34725482	1000	+	.	gene_id "STRG.15107"; transcript_id "STRG.15107.1"; exon_number "7"; cov "46.459560";
HiC_scaffold_7	StringTie	exon	34727040	34727314	1000	+	.	gene_id "STRG.15107"; transcript_id "STRG.15107.1"; exon_number "8"; cov "73.846962";
HiC_scaffold_7	StringTie	exon	34728148	34728312	1000	+	.	gene_id "STRG.15107"; transcript_id "STRG.15107.1"; exon_number "9"; cov "80.959068";
HiC_scaffold_7	StringTie	exon	34731477	34731677	1000	+	.	gene_id "STRG.15107"; transcript_id "STRG.15107.1"; exon_number "10"; cov "92.501823";
HiC_scaffold_7	StringTie	exon	34735651	34735783	1000	+	.	gene_id "STRG.15107"; transcript_id "STRG.15107.1"; exon_number "11"; cov "62.930805";
HiC_scaffold_7	StringTie	exon	34737467	34737530	1000	+	.	gene_id "STRG.15107"; transcript_id "STRG.15107.1"; exon_number "12"; cov "42.107353";
HiC_scaffold_7	StringTie	exon	34739541	34739700	1000	+	.	gene_id "STRG.15107"; transcript_id "STRG.15107.1"; exon_number "13"; cov "62.129173";
HiC_scaffold_7	StringTie	exon	34740796	34741145	1000	+	.	gene_id "STRG.15107"; transcript_id "STRG.15107.1"; exon_number "14"; cov "62.370331";
HiC_scaffold_7	StringTie	exon	34743395	34743518	1000	+	.	gene_id "STRG.15107"; transcript_id "STRG.15107.1"; exon_number "15"; cov "73.071526";
HiC_scaffold_7	StringTie	exon	34745163	34745237	1000	+	.	gene_id "STRG.15107"; transcript_id "STRG.15107.1"; exon_number "16"; cov "50.029316";
HiC_scaffold_7	StringTie	exon	34747180	34747332	1000	+	.	gene_id "STRG.15107"; transcript_id "STRG.15107.1"; exon_number "17"; cov "49.057320";
HiC_scaffold_7	StringTie	exon	34748913	34751402	1000	+	.	gene_id "STRG.15107"; transcript_id "STRG.15107.1"; exon_number "18"; cov "27.708189";
HiC_scaffold_7	StringTie	exon	34751431	34753938	1000	+	.	gene_id "STRG.15107"; transcript_id "STRG.15107.1"; exon_number "19"; cov "12.334331";
HiC_scaffold_7	StringTie	transcript	34708179	34753938	1000	+	.	gene_id "STRG.15107"; transcript_id "STRG.15107.2"; cov "40.912346"; FPKM "1.619546"; TPM "3.804045";
HiC_scaffold_7	StringTie	exon	34708179	34708298	1000	+	.	gene_id "STRG.15107"; transcript_id "STRG.15107.2"; exon_number "1"; cov "22.431969";
HiC_scaffold_7	StringTie	exon	34708721	34708865	1000	+	.	gene_id "STRG.15107"; transcript_id "STRG.15107.2"; exon_number "2"; cov "39.089397";
HiC_scaffold_7	StringTie	exon	34709030	34709162	1000	+	.	gene_id "STRG.15107"; transcript_id "STRG.15107.2"; exon_number "3"; cov "39.554550";
HiC_scaffold_7	StringTie	exon	34718174	34718290	1000	+	.	gene_id "STRG.15107"; transcript_id "STRG.15107.2"; exon_number "4"; cov "47.428360";
HiC_scaffold_7	StringTie	exon	34721262	34721376	1000	+	.	gene_id "STRG.15107"; transcript_id "STRG.15107.2"; exon_number "5"; cov "40.944057";
HiC_scaffold_7	StringTie	exon	34724785	34724931	1000	+	.	gene_id "STRG.15107"; transcript_id "STRG.15107.2"; exon_number "6"; cov "40.954609";
HiC_scaffold_7	StringTie	exon	34725365	34725482	1000	+	.	gene_id "STRG.15107"; transcript_id "STRG.15107.2"; exon_number "7"; cov "33.660088";
HiC_scaffold_7	StringTie	exon	34727040	34727314	1000	+	.	gene_id "STRG.15107"; transcript_id "STRG.15107.2"; exon_number "8"; cov "53.746998";
HiC_scaffold_7	StringTie	exon	34728148	34728312	1000	+	.	gene_id "STRG.15107"; transcript_id "STRG.15107.2"; exon_number "9"; cov "59.088280";
HiC_scaffold_7	StringTie	exon	34731477	34731677	1000	+	.	gene_id "STRG.15107"; transcript_id "STRG.15107.2"; exon_number "10"; cov "67.512802";
HiC_scaffold_7	StringTie	exon	34735651	34735783	1000	+	.	gene_id "STRG.15107"; transcript_id "STRG.15107.2"; exon_number "11"; cov "57.075817";
HiC_scaffold_7	StringTie	exon	34737467	34737530	1000	+	.	gene_id "STRG.15107"; transcript_id "STRG.15107.2"; exon_number "12"; cov "43.212872";
HiC_scaffold_7	StringTie	exon	34739541	34739700	1000	+	.	gene_id "STRG.15107"; transcript_id "STRG.15107.2"; exon_number "13"; cov "72.342796";
HiC_scaffold_7	StringTie	exon	34740796	34741145	1000	+	.	gene_id "STRG.15107"; transcript_id "STRG.15107.2"; exon_number "14"; cov "79.158478";
HiC_scaffold_7	StringTie	exon	34743395	34743518	1000	+	.	gene_id "STRG.15107"; transcript_id "STRG.15107.2"; exon_number "15"; cov "92.740128";
HiC_scaffold_7	StringTie	exon	34745163	34745237	1000	+	.	gene_id "STRG.15107"; transcript_id "STRG.15107.2"; exon_number "16"; cov "63.495651";
HiC_scaffold_7	StringTie	exon	34747180	34747332	1000	+	.	gene_id "STRG.15107"; transcript_id "STRG.15107.2"; exon_number "17"; cov "68.924858";
HiC_scaffold_7	StringTie	exon	34748784	34748834	1000	+	.	gene_id "STRG.15107"; transcript_id "STRG.15107.2"; exon_number "18"; cov "80.124413";
HiC_scaffold_7	StringTie	exon	34748913	34753938	1000	+	.	gene_id "STRG.15107"; transcript_id "STRG.15107.2"; exon_number "19"; cov "31.517593";
HiC_scaffold_7	StringTie	transcript	34708179	34753938	1000	+	.	gene_id "STRG.15107"; transcript_id "STRG.15107.3"; cov "69.908104"; FPKM "2.767365"; TPM "6.500082";
HiC_scaffold_7	StringTie	exon	34708179	34708298	1000	+	.	gene_id "STRG.15107"; transcript_id "STRG.15107.3"; exon_number "1"; cov "64.630112";
HiC_scaffold_7	StringTie	exon	34708721	34708865	1000	+	.	gene_id "STRG.15107"; transcript_id "STRG.15107.3"; exon_number "2"; cov "112.622849";
HiC_scaffold_7	StringTie	exon	34709030	34709162	1000	+	.	gene_id "STRG.15107"; transcript_id "STRG.15107.3"; exon_number "3"; cov "113.972809";
HiC_scaffold_7	StringTie	exon	34718174	34718290	1000	+	.	gene_id "STRG.15107"; transcript_id "STRG.15107.3"; exon_number "4"; cov "138.128494";
HiC_scaffold_7	StringTie	exon	34721262	34721376	1000	+	.	gene_id "STRG.15107"; transcript_id "STRG.15107.3"; exon_number "5"; cov "119.243843";
HiC_scaffold_7	StringTie	exon	34724785	34724931	1000	+	.	gene_id "STRG.15107"; transcript_id "STRG.15107.3"; exon_number "6"; cov "119.274597";
HiC_scaffold_7	StringTie	exon	34725365	34725482	1000	+	.	gene_id "STRG.15107"; transcript_id "STRG.15107.3"; exon_number "7"; cov "98.030342";
HiC_scaffold_7	StringTie	exon	34727040	34727314	1000	+	.	gene_id "STRG.15107"; transcript_id "STRG.15107.3"; exon_number "8"; cov "155.757233";
HiC_scaffold_7	StringTie	exon	34728148	34728312	1000	+	.	gene_id "STRG.15107"; transcript_id "STRG.15107.3"; exon_number "9"; cov "170.716949";
HiC_scaffold_7	StringTie	exon	34731477	34731677	1000	+	.	gene_id "STRG.15107"; transcript_id "STRG.15107.3"; exon_number "10"; cov "195.056961";
HiC_scaffold_7	StringTie	exon	34735651	34735783	1000	+	.	gene_id "STRG.15107"; transcript_id "STRG.15107.3"; exon_number "11"; cov "132.701080";
HiC_scaffold_7	StringTie	exon	34737467	34737530	1000	+	.	gene_id "STRG.15107"; transcript_id "STRG.15107.3"; exon_number "12"; cov "88.813454";
HiC_scaffold_7	StringTie	exon	34739541	34739700	1000	+	.	gene_id "STRG.15107"; transcript_id "STRG.15107.3"; exon_number "13"; cov "131.093460";
HiC_scaffold_7	StringTie	exon	34740796	34741145	1000	+	.	gene_id "STRG.15107"; transcript_id "STRG.15107.3"; exon_number "14"; cov "131.602295";
HiC_scaffold_7	StringTie	exon	34743395	34743518	1000	+	.	gene_id "STRG.15107"; transcript_id "STRG.15107.3"; exon_number "15"; cov "154.182007";
HiC_scaffold_7	StringTie	exon	34745163	34745237	1000	+	.	gene_id "STRG.15107"; transcript_id "STRG.15107.3"; exon_number "16"; cov "105.562599";
HiC_scaffold_7	StringTie	exon	34747180	34747332	1000	+	.	gene_id "STRG.15107"; transcript_id "STRG.15107.3"; exon_number "17"; cov "103.511673";
HiC_scaffold_7	StringTie	exon	34748913	34753938	1000	+	.	gene_id "STRG.15107"; transcript_id "STRG.15107.3"; exon_number "18"; cov "38.126465";
HiC_scaffold_7	StringTie	transcript	34849473	34849748	1000	+	.	gene_id "STRG.15108"; transcript_id "STRG.15108.1"; cov "3.282609"; FPKM "0.129945"; TPM "0.305218";
HiC_scaffold_7	StringTie	exon	34849473	34849748	1000	+	.	gene_id "STRG.15108"; transcript_id "STRG.15108.1"; exon_number "1"; cov "3.282609";
HiC_scaffold_7	StringTie	transcript	34856291	34859012	1000	+	.	gene_id "STRG.15109"; transcript_id "STRG.15109.1"; cov "4.678092"; FPKM "0.185186"; TPM "0.434971";
HiC_scaffold_7	StringTie	exon	34856291	34856537	1000	+	.	gene_id "STRG.15109"; transcript_id "STRG.15109.1"; exon_number "1"; cov "3.331984";
HiC_scaffold_7	StringTie	exon	34857918	34859012	1000	+	.	gene_id "STRG.15109"; transcript_id "STRG.15109.1"; exon_number "2"; cov "4.981735";
HiC_scaffold_7	StringTie	transcript	34876855	34877073	1000	+	.	gene_id "STRG.15110"; transcript_id "STRG.15110.1"; cov "2.739726"; FPKM "0.108454"; TPM "0.254741";
HiC_scaffold_7	StringTie	exon	34876855	34877073	1000	+	.	gene_id "STRG.15110"; transcript_id "STRG.15110.1"; exon_number "1"; cov "2.739726";
HiC_scaffold_7	StringTie	transcript	34882352	34882565	1000	+	.	gene_id "STRG.15111"; transcript_id "STRG.15111.1"; cov "2.532710"; FPKM "0.100259"; TPM "0.235492";
HiC_scaffold_7	StringTie	exon	34882352	34882565	1000	+	.	gene_id "STRG.15111"; transcript_id "STRG.15111.1"; exon_number "1"; cov "2.532710";
HiC_scaffold_7	StringTie	transcript	34883358	34883714	1000	+	.	gene_id "STRG.15112"; transcript_id "STRG.15112.1"; cov "2.537815"; FPKM "0.100461"; TPM "0.235967";
HiC_scaffold_7	StringTie	exon	34883358	34883714	1000	+	.	gene_id "STRG.15112"; transcript_id "STRG.15112.1"; exon_number "1"; cov "2.537815";
HiC_scaffold_7	StringTie	transcript	34748984	34749283	1000	-	.	gene_id "STRG.15113"; transcript_id "STRG.15113.1"; cov "3.310000"; FPKM "0.131029"; TPM "0.307765";
HiC_scaffold_7	StringTie	exon	34748984	34749283	1000	-	.	gene_id "STRG.15113"; transcript_id "STRG.15113.1"; exon_number "1"; cov "3.310000";
HiC_scaffold_7	StringTie	transcript	34890601	34895318	1000	+	.	gene_id "STRG.15114"; transcript_id "STRG.15114.1"; cov "4.573732"; FPKM "0.181055"; TPM "0.425267";
HiC_scaffold_7	StringTie	exon	34890601	34890669	1000	+	.	gene_id "STRG.15114"; transcript_id "STRG.15114.1"; exon_number "1"; cov "4.000000";
HiC_scaffold_7	StringTie	exon	34892411	34895318	1000	+	.	gene_id "STRG.15114"; transcript_id "STRG.15114.1"; exon_number "2"; cov "4.587345";
HiC_scaffold_7	StringTie	transcript	34917574	34917855	1000	-	.	gene_id "STRG.15115"; transcript_id "STRG.15115.1"; cov "221.446930"; FPKM "8.766143"; TPM "20.590218";
HiC_scaffold_7	StringTie	exon	34917574	34917855	1000	-	.	gene_id "STRG.15115"; transcript_id "STRG.15115.1"; exon_number "1"; cov "221.446930";
HiC_scaffold_7	StringTie	transcript	34931235	34935438	1000	-	.	gene_id "STRG.15116"; transcript_id "STRG.15116.1"; cov "18.065651"; FPKM "0.715142"; TPM "1.679751";
HiC_scaffold_7	StringTie	exon	34931235	34935438	1000	-	.	gene_id "STRG.15116"; transcript_id "STRG.15116.1"; exon_number "1"; cov "18.065651";
HiC_scaffold_7	StringTie	transcript	34935500	34937743	1000	-	.	gene_id "STRG.15117"; transcript_id "STRG.15117.1"; cov "11.180593"; FPKM "0.442592"; TPM "1.039576";
HiC_scaffold_7	StringTie	exon	34935500	34937743	1000	-	.	gene_id "STRG.15117"; transcript_id "STRG.15117.1"; exon_number "1"; cov "11.180593";
HiC_scaffold_7	StringTie	transcript	34917622	34917823	1000	+	.	gene_id "STRG.15118"; transcript_id "STRG.15118.1"; cov "15.036304"; FPKM "0.595223"; TPM "1.398081";
HiC_scaffold_7	StringTie	exon	34917622	34917823	1000	+	.	gene_id "STRG.15118"; transcript_id "STRG.15118.1"; exon_number "1"; cov "15.036304";
HiC_scaffold_7	StringTie	transcript	34938965	34942291	1000	-	.	gene_id "STRG.15119"; transcript_id "STRG.15119.1"; cov "5234.466797"; FPKM "207.210281"; TPM "486.702667";
HiC_scaffold_7	StringTie	exon	34938965	34940267	1000	-	.	gene_id "STRG.15119"; transcript_id "STRG.15119.1"; exon_number "1"; cov "5587.177734";
HiC_scaffold_7	StringTie	exon	34940900	34941185	1000	-	.	gene_id "STRG.15119"; transcript_id "STRG.15119.1"; exon_number "2"; cov "6039.635254";
HiC_scaffold_7	StringTie	exon	34942101	34942291	1000	-	.	gene_id "STRG.15119"; transcript_id "STRG.15119.1"; exon_number "3"; cov "1676.924561";
HiC_scaffold_7	StringTie	transcript	34939002	34942465	1000	+	.	gene_id "STRG.15120"; transcript_id "STRG.15120.1"; cov "104.822205"; FPKM "4.149465"; TPM "9.746408";
HiC_scaffold_7	StringTie	exon	34939002	34940267	1000	+	.	gene_id "STRG.15120"; transcript_id "STRG.15120.1"; exon_number "1"; cov "98.096008";
HiC_scaffold_7	StringTie	exon	34940900	34941185	1000	+	.	gene_id "STRG.15120"; transcript_id "STRG.15120.1"; exon_number "2"; cov "249.935638";
HiC_scaffold_7	StringTie	exon	34942101	34942465	1000	+	.	gene_id "STRG.15120"; transcript_id "STRG.15120.1"; exon_number "3"; cov "14.432877";
HiC_scaffold_7	StringTie	transcript	34944581	34944828	1000	+	.	gene_id "STRG.15121"; transcript_id "STRG.15121.1"; cov "3.362903"; FPKM "0.133123"; TPM "0.312684";
HiC_scaffold_7	StringTie	exon	34944581	34944828	1000	+	.	gene_id "STRG.15121"; transcript_id "STRG.15121.1"; exon_number "1"; cov "3.362903";
HiC_scaffold_7	StringTie	transcript	34945349	34945693	1000	+	.	gene_id "STRG.15122"; transcript_id "STRG.15122.1"; cov "4.020290"; FPKM "0.159146"; TPM "0.373808";
HiC_scaffold_7	StringTie	exon	34945349	34945693	1000	+	.	gene_id "STRG.15122"; transcript_id "STRG.15122.1"; exon_number "1"; cov "4.020290";
HiC_scaffold_7	StringTie	transcript	34946093	34946485	1000	+	.	gene_id "STRG.15123"; transcript_id "STRG.15123.1"; cov "2.763359"; FPKM "0.109390"; TPM "0.256938";
HiC_scaffold_7	StringTie	exon	34946093	34946485	1000	+	.	gene_id "STRG.15123"; transcript_id "STRG.15123.1"; exon_number "1"; cov "2.763359";
HiC_scaffold_7	StringTie	transcript	34947999	34949738	1000	+	.	gene_id "STRG.15124"; transcript_id "STRG.15124.1"; cov "4.616600"; FPKM "0.182752"; TPM "0.429253";
HiC_scaffold_7	StringTie	exon	34947999	34948537	1000	+	.	gene_id "STRG.15124"; transcript_id "STRG.15124.1"; exon_number "1"; cov "3.994228";
HiC_scaffold_7	StringTie	exon	34949610	34949738	1000	+	.	gene_id "STRG.15124"; transcript_id "STRG.15124.1"; exon_number "2"; cov "7.217054";
HiC_scaffold_7	StringTie	transcript	34952029	34952248	1000	+	.	gene_id "STRG.15125"; transcript_id "STRG.15125.1"; cov "8.404546"; FPKM "0.332700"; TPM "0.781458";
HiC_scaffold_7	StringTie	exon	34952029	34952248	1000	+	.	gene_id "STRG.15125"; transcript_id "STRG.15125.1"; exon_number "1"; cov "8.404546";
HiC_scaffold_7	StringTie	transcript	34952768	34953402	1000	+	.	gene_id "STRG.15126"; transcript_id "STRG.15126.1"; cov "6.094340"; FPKM "0.241249"; TPM "0.566654";
HiC_scaffold_7	StringTie	exon	34952768	34952911	1000	+	.	gene_id "STRG.15126"; transcript_id "STRG.15126.1"; exon_number "1"; cov "6.090278";
HiC_scaffold_7	StringTie	exon	34953282	34953402	1000	+	.	gene_id "STRG.15126"; transcript_id "STRG.15126.1"; exon_number "2"; cov "6.099174";
HiC_scaffold_7	StringTie	transcript	34943920	34979956	1000	-	.	gene_id "STRG.15127"; transcript_id "STRG.15127.1"; cov "328.532288"; FPKM "13.005197"; TPM "30.547054";
HiC_scaffold_7	StringTie	exon	34943920	34948537	1000	-	.	gene_id "STRG.15127"; transcript_id "STRG.15127.1"; exon_number "1"; cov "315.781372";
HiC_scaffold_7	StringTie	exon	34949610	34949740	1000	-	.	gene_id "STRG.15127"; transcript_id "STRG.15127.1"; exon_number "2"; cov "214.984680";
HiC_scaffold_7	StringTie	exon	34951338	34951579	1000	-	.	gene_id "STRG.15127"; transcript_id "STRG.15127.1"; exon_number "3"; cov "228.591599";
HiC_scaffold_7	StringTie	exon	34952025	34952231	1000	-	.	gene_id "STRG.15127"; transcript_id "STRG.15127.1"; exon_number "4"; cov "409.907410";
HiC_scaffold_7	StringTie	exon	34952729	34952911	1000	-	.	gene_id "STRG.15127"; transcript_id "STRG.15127.1"; exon_number "5"; cov "306.704224";
HiC_scaffold_7	StringTie	exon	34953282	34953424	1000	-	.	gene_id "STRG.15127"; transcript_id "STRG.15127.1"; exon_number "6"; cov "200.512497";
HiC_scaffold_7	StringTie	exon	34956155	34956289	1000	-	.	gene_id "STRG.15127"; transcript_id "STRG.15127.1"; exon_number "7"; cov "216.209412";
HiC_scaffold_7	StringTie	exon	34957208	34957329	1000	-	.	gene_id "STRG.15127"; transcript_id "STRG.15127.1"; exon_number "8"; cov "386.020386";
HiC_scaffold_7	StringTie	exon	34961250	34961475	1000	-	.	gene_id "STRG.15127"; transcript_id "STRG.15127.1"; exon_number "9"; cov "347.273285";
HiC_scaffold_7	StringTie	exon	34962775	34962937	1000	-	.	gene_id "STRG.15127"; transcript_id "STRG.15127.1"; exon_number "10"; cov "475.753418";
HiC_scaffold_7	StringTie	exon	34963258	34963442	1000	-	.	gene_id "STRG.15127"; transcript_id "STRG.15127.1"; exon_number "11"; cov "419.367432";
HiC_scaffold_7	StringTie	exon	34964474	34964560	1000	-	.	gene_id "STRG.15127"; transcript_id "STRG.15127.1"; exon_number "12"; cov "488.574768";
HiC_scaffold_7	StringTie	exon	34965385	34965504	1000	-	.	gene_id "STRG.15127"; transcript_id "STRG.15127.1"; exon_number "13"; cov "472.748749";
HiC_scaffold_7	StringTie	exon	34971204	34971327	1000	-	.	gene_id "STRG.15127"; transcript_id "STRG.15127.1"; exon_number "14"; cov "317.060120";
HiC_scaffold_7	StringTie	exon	34978881	34979956	1000	-	.	gene_id "STRG.15127"; transcript_id "STRG.15127.1"; exon_number "15"; cov "363.680634";
HiC_scaffold_7	StringTie	transcript	34943920	34979956	1000	-	.	gene_id "STRG.15127"; transcript_id "STRG.15127.2"; cov "44.420029"; FPKM "1.758400"; TPM "4.130191";
HiC_scaffold_7	StringTie	exon	34943920	34948537	1000	-	.	gene_id "STRG.15127"; transcript_id "STRG.15127.2"; exon_number "1"; cov "40.063843";
HiC_scaffold_7	StringTie	exon	34949610	34949740	1000	-	.	gene_id "STRG.15127"; transcript_id "STRG.15127.2"; exon_number "2"; cov "27.187834";
HiC_scaffold_7	StringTie	exon	34951338	34951579	1000	-	.	gene_id "STRG.15127"; transcript_id "STRG.15127.2"; exon_number "3"; cov "28.908306";
HiC_scaffold_7	StringTie	exon	34952025	34952231	1000	-	.	gene_id "STRG.15127"; transcript_id "STRG.15127.2"; exon_number "4"; cov "51.774567";
HiC_scaffold_7	StringTie	exon	34952729	34952911	1000	-	.	gene_id "STRG.15127"; transcript_id "STRG.15127.2"; exon_number "5"; cov "38.739185";
HiC_scaffold_7	StringTie	exon	34953282	34953421	1000	-	.	gene_id "STRG.15127"; transcript_id "STRG.15127.2"; exon_number "6"; cov "30.825680";
HiC_scaffold_7	StringTie	exon	34956155	34956289	1000	-	.	gene_id "STRG.15127"; transcript_id "STRG.15127.2"; exon_number "7"; cov "34.089588";
HiC_scaffold_7	StringTie	exon	34957208	34957329	1000	-	.	gene_id "STRG.15127"; transcript_id "STRG.15127.2"; exon_number "8"; cov "60.634838";
HiC_scaffold_7	StringTie	exon	34961250	34961475	1000	-	.	gene_id "STRG.15127"; transcript_id "STRG.15127.2"; exon_number "9"; cov "54.543175";
HiC_scaffold_7	StringTie	exon	34962775	34962937	1000	-	.	gene_id "STRG.15127"; transcript_id "STRG.15127.2"; exon_number "10"; cov "74.249863";
HiC_scaffold_7	StringTie	exon	34963258	34963442	1000	-	.	gene_id "STRG.15127"; transcript_id "STRG.15127.2"; exon_number "11"; cov "65.319740";
HiC_scaffold_7	StringTie	exon	34964474	34964560	1000	-	.	gene_id "STRG.15127"; transcript_id "STRG.15127.2"; exon_number "12"; cov "75.908051";
HiC_scaffold_7	StringTie	exon	34965385	34965504	1000	-	.	gene_id "STRG.15127"; transcript_id "STRG.15127.2"; exon_number "13"; cov "73.355370";
HiC_scaffold_7	StringTie	exon	34971204	34971327	1000	-	.	gene_id "STRG.15127"; transcript_id "STRG.15127.2"; exon_number "14"; cov "46.526897";
HiC_scaffold_7	StringTie	exon	34978881	34979956	1000	-	.	gene_id "STRG.15127"; transcript_id "STRG.15127.2"; exon_number "15"; cov "53.367149";
HiC_scaffold_7	StringTie	transcript	34982531	34983106	1000	-	.	gene_id "STRG.15128"; transcript_id "STRG.15128.1"; cov "2.984375"; FPKM "0.118139"; TPM "0.277488";
HiC_scaffold_7	StringTie	exon	34982531	34983106	1000	-	.	gene_id "STRG.15128"; transcript_id "STRG.15128.1"; exon_number "1"; cov "2.984375";
HiC_scaffold_7	StringTie	transcript	34979369	34979960	1000	+	.	gene_id "STRG.15129"; transcript_id "STRG.15129.1"; cov "6.907094"; FPKM "0.273422"; TPM "0.642224";
HiC_scaffold_7	StringTie	exon	34979369	34979960	1000	+	.	gene_id "STRG.15129"; transcript_id "STRG.15129.1"; exon_number "1"; cov "6.907094";
HiC_scaffold_7	StringTie	transcript	34989360	34990224	1000	+	.	gene_id "STRG.15130"; transcript_id "STRG.15130.1"; cov "3.638150"; FPKM "0.144019"; TPM "0.338277";
HiC_scaffold_7	StringTie	exon	34989360	34990224	1000	+	.	gene_id "STRG.15130"; transcript_id "STRG.15130.1"; exon_number "1"; cov "3.638150";
HiC_scaffold_7	StringTie	transcript	34990751	34992968	1000	+	.	gene_id "STRG.15131"; transcript_id "STRG.15131.1"; cov "4.487827"; FPKM "0.177654"; TPM "0.417280";
HiC_scaffold_7	StringTie	exon	34990751	34992968	1000	+	.	gene_id "STRG.15131"; transcript_id "STRG.15131.1"; exon_number "1"; cov "4.487827";
HiC_scaffold_7	StringTie	transcript	34983170	34983789	1000	-	.	gene_id "STRG.15132"; transcript_id "STRG.15132.1"; cov "3.603226"; FPKM "0.142636"; TPM "0.335029";
HiC_scaffold_7	StringTie	exon	34983170	34983789	1000	-	.	gene_id "STRG.15132"; transcript_id "STRG.15132.1"; exon_number "1"; cov "3.603226";
HiC_scaffold_7	StringTie	transcript	34993300	34993933	1000	+	.	gene_id "STRG.15133"; transcript_id "STRG.15133.1"; cov "3.769716"; FPKM "0.149227"; TPM "0.350510";
HiC_scaffold_7	StringTie	exon	34993300	34993933	1000	+	.	gene_id "STRG.15133"; transcript_id "STRG.15133.1"; exon_number "1"; cov "3.769716";
HiC_scaffold_7	StringTie	transcript	34994081	34994644	1000	+	.	gene_id "STRG.15134"; transcript_id "STRG.15134.1"; cov "6.003546"; FPKM "0.237655"; TPM "0.558212";
HiC_scaffold_7	StringTie	exon	34994081	34994644	1000	+	.	gene_id "STRG.15134"; transcript_id "STRG.15134.1"; exon_number "1"; cov "6.003546";
HiC_scaffold_7	StringTie	transcript	34993639	34994822	1000	-	.	gene_id "STRG.15135"; transcript_id "STRG.15135.1"; cov "3.315034"; FPKM "0.131228"; TPM "0.308233";
HiC_scaffold_7	StringTie	exon	34993639	34994822	1000	-	.	gene_id "STRG.15135"; transcript_id "STRG.15135.1"; exon_number "1"; cov "3.315034";
HiC_scaffold_7	StringTie	transcript	34994711	34995903	1000	+	.	gene_id "STRG.15136"; transcript_id "STRG.15136.1"; cov "3.323554"; FPKM "0.131565"; TPM "0.309025";
HiC_scaffold_7	StringTie	exon	34994711	34995903	1000	+	.	gene_id "STRG.15136"; transcript_id "STRG.15136.1"; exon_number "1"; cov "3.323554";
HiC_scaffold_7	StringTie	transcript	34997723	34998016	1000	+	.	gene_id "STRG.15137"; transcript_id "STRG.15137.1"; cov "4.972789"; FPKM "0.196852"; TPM "0.462372";
HiC_scaffold_7	StringTie	exon	34997723	34998016	1000	+	.	gene_id "STRG.15137"; transcript_id "STRG.15137.1"; exon_number "1"; cov "4.972789";
HiC_scaffold_7	StringTie	transcript	34998277	34998632	1000	+	.	gene_id "STRG.15138"; transcript_id "STRG.15138.1"; cov "3.252809"; FPKM "0.128765"; TPM "0.302447";
HiC_scaffold_7	StringTie	exon	34998277	34998632	1000	+	.	gene_id "STRG.15138"; transcript_id "STRG.15138.1"; exon_number "1"; cov "3.252809";
HiC_scaffold_7	StringTie	transcript	34998829	34999311	1000	+	.	gene_id "STRG.15139"; transcript_id "STRG.15139.1"; cov "3.950310"; FPKM "0.156376"; TPM "0.367301";
HiC_scaffold_7	StringTie	exon	34998829	34999311	1000	+	.	gene_id "STRG.15139"; transcript_id "STRG.15139.1"; exon_number "1"; cov "3.950310";
HiC_scaffold_7	StringTie	transcript	35001848	35018914	1000	+	.	gene_id "STRG.15140"; transcript_id "STRG.15140.1"; cov "8.798368"; FPKM "0.348290"; TPM "0.818076";
HiC_scaffold_7	StringTie	exon	35001848	35002217	1000	+	.	gene_id "STRG.15140"; transcript_id "STRG.15140.1"; exon_number "1"; cov "1.475728";
HiC_scaffold_7	StringTie	exon	35002784	35002940	1000	+	.	gene_id "STRG.15140"; transcript_id "STRG.15140.1"; exon_number "2"; cov "3.690356";
HiC_scaffold_7	StringTie	exon	35004513	35004737	1000	+	.	gene_id "STRG.15140"; transcript_id "STRG.15140.1"; exon_number "3"; cov "10.566597";
HiC_scaffold_7	StringTie	exon	35006082	35006212	1000	+	.	gene_id "STRG.15140"; transcript_id "STRG.15140.1"; exon_number "4"; cov "14.863740";
HiC_scaffold_7	StringTie	exon	35006585	35006732	1000	+	.	gene_id "STRG.15140"; transcript_id "STRG.15140.1"; exon_number "5"; cov "14.387159";
HiC_scaffold_7	StringTie	exon	35007281	35007777	1000	+	.	gene_id "STRG.15140"; transcript_id "STRG.15140.1"; exon_number "6"; cov "9.133508";
HiC_scaffold_7	StringTie	exon	35008801	35008884	1000	+	.	gene_id "STRG.15140"; transcript_id "STRG.15140.1"; exon_number "7"; cov "9.515636";
HiC_scaffold_7	StringTie	exon	35009817	35009920	1000	+	.	gene_id "STRG.15140"; transcript_id "STRG.15140.1"; exon_number "8"; cov "11.823994";
HiC_scaffold_7	StringTie	exon	35010876	35011083	1000	+	.	gene_id "STRG.15140"; transcript_id "STRG.15140.1"; exon_number "9"; cov "13.606461";
HiC_scaffold_7	StringTie	exon	35012385	35012666	1000	+	.	gene_id "STRG.15140"; transcript_id "STRG.15140.1"; exon_number "10"; cov "12.186595";
HiC_scaffold_7	StringTie	exon	35012923	35013421	1000	+	.	gene_id "STRG.15140"; transcript_id "STRG.15140.1"; exon_number "11"; cov "8.793821";
HiC_scaffold_7	StringTie	exon	35018113	35018914	1000	+	.	gene_id "STRG.15140"; transcript_id "STRG.15140.1"; exon_number "12"; cov "10.810495";
HiC_scaffold_7	StringTie	transcript	35001848	35015400	1000	+	.	gene_id "STRG.15140"; transcript_id "STRG.15140.2"; cov "20.345797"; FPKM "0.805404"; TPM "1.891760";
HiC_scaffold_7	StringTie	exon	35001848	35002217	1000	+	.	gene_id "STRG.15140"; transcript_id "STRG.15140.2"; exon_number "1"; cov "4.472578";
HiC_scaffold_7	StringTie	exon	35002784	35002940	1000	+	.	gene_id "STRG.15140"; transcript_id "STRG.15140.2"; exon_number "2"; cov "11.985267";
HiC_scaffold_7	StringTie	exon	35004513	35004737	1000	+	.	gene_id "STRG.15140"; transcript_id "STRG.15140.2"; exon_number "3"; cov "32.931244";
HiC_scaffold_7	StringTie	exon	35006082	35006212	1000	+	.	gene_id "STRG.15140"; transcript_id "STRG.15140.2"; exon_number "4"; cov "46.323475";
HiC_scaffold_7	StringTie	exon	35006585	35006732	1000	+	.	gene_id "STRG.15140"; transcript_id "STRG.15140.2"; exon_number "5"; cov "44.838192";
HiC_scaffold_7	StringTie	exon	35007281	35007777	1000	+	.	gene_id "STRG.15140"; transcript_id "STRG.15140.2"; exon_number "6"; cov "28.464962";
HiC_scaffold_7	StringTie	exon	35008801	35008884	1000	+	.	gene_id "STRG.15140"; transcript_id "STRG.15140.2"; exon_number "7"; cov "29.655884";
HiC_scaffold_7	StringTie	exon	35009817	35009920	1000	+	.	gene_id "STRG.15140"; transcript_id "STRG.15140.2"; exon_number "8"; cov "36.849972";
HiC_scaffold_7	StringTie	exon	35010876	35011083	1000	+	.	gene_id "STRG.15140"; transcript_id "STRG.15140.2"; exon_number "9"; cov "42.405113";
HiC_scaffold_7	StringTie	exon	35012385	35012666	1000	+	.	gene_id "STRG.15140"; transcript_id "STRG.15140.2"; exon_number "10"; cov "37.980038";
HiC_scaffold_7	StringTie	exon	35012923	35015400	1000	+	.	gene_id "STRG.15140"; transcript_id "STRG.15140.2"; exon_number "11"; cov "13.094477";
HiC_scaffold_7	StringTie	transcript	35007195	35015400	1000	+	.	gene_id "STRG.15140"; transcript_id "STRG.15140.3"; cov "2.555973"; FPKM "0.101180"; TPM "0.237655";
HiC_scaffold_7	StringTie	exon	35007195	35007777	1000	+	.	gene_id "STRG.15140"; transcript_id "STRG.15140.3"; exon_number "1"; cov "1.100229";
HiC_scaffold_7	StringTie	exon	35008801	35009920	1000	+	.	gene_id "STRG.15140"; transcript_id "STRG.15140.3"; exon_number "2"; cov "5.843149";
HiC_scaffold_7	StringTie	exon	35010876	35011083	1000	+	.	gene_id "STRG.15140"; transcript_id "STRG.15140.3"; exon_number "3"; cov "3.877728";
HiC_scaffold_7	StringTie	exon	35012385	35012666	1000	+	.	gene_id "STRG.15140"; transcript_id "STRG.15140.3"; exon_number "4"; cov "3.473079";
HiC_scaffold_7	StringTie	exon	35012923	35015400	1000	+	.	gene_id "STRG.15140"; transcript_id "STRG.15140.3"; exon_number "5"; cov "1.197423";
HiC_scaffold_7	StringTie	transcript	35019735	35025994	1000	+	.	gene_id "STRG.15141"; transcript_id "STRG.15141.1"; cov "2.875596"; FPKM "0.113833"; TPM "0.267374";
HiC_scaffold_7	StringTie	exon	35019735	35020802	1000	+	.	gene_id "STRG.15141"; transcript_id "STRG.15141.1"; exon_number "1"; cov "3.202247";
HiC_scaffold_7	StringTie	exon	35021328	35021449	1000	+	.	gene_id "STRG.15141"; transcript_id "STRG.15141.1"; exon_number "2"; cov "4.639344";
HiC_scaffold_7	StringTie	exon	35024479	35024703	1000	+	.	gene_id "STRG.15141"; transcript_id "STRG.15141.1"; exon_number "3"; cov "3.150000";
HiC_scaffold_7	StringTie	exon	35025243	35025994	1000	+	.	gene_id "STRG.15141"; transcript_id "STRG.15141.1"; exon_number "4"; cov "2.043440";
HiC_scaffold_7	StringTie	transcript	35026049	35028593	1000	+	.	gene_id "STRG.15142"; transcript_id "STRG.15142.1"; cov "3.269155"; FPKM "0.129412"; TPM "0.303967";
HiC_scaffold_7	StringTie	exon	35026049	35028593	1000	+	.	gene_id "STRG.15142"; transcript_id "STRG.15142.1"; exon_number "1"; cov "3.269155";
HiC_scaffold_7	StringTie	transcript	35028708	35029059	1000	+	.	gene_id "STRG.15143"; transcript_id "STRG.15143.1"; cov "3.767045"; FPKM "0.149121"; TPM "0.350261";
HiC_scaffold_7	StringTie	exon	35028708	35029059	1000	+	.	gene_id "STRG.15143"; transcript_id "STRG.15143.1"; exon_number "1"; cov "3.767045";
HiC_scaffold_7	StringTie	transcript	35034767	35078493	1000	+	.	gene_id "STRG.15144"; transcript_id "STRG.15144.1"; cov "217.021545"; FPKM "8.590961"; TPM "20.178745";
HiC_scaffold_7	StringTie	exon	35034767	35034995	1000	+	.	gene_id "STRG.15144"; transcript_id "STRG.15144.1"; exon_number "1"; cov "183.252075";
HiC_scaffold_7	StringTie	exon	35045817	35045925	1000	+	.	gene_id "STRG.15144"; transcript_id "STRG.15144.1"; exon_number "2"; cov "204.544113";
HiC_scaffold_7	StringTie	exon	35046190	35046266	1000	+	.	gene_id "STRG.15144"; transcript_id "STRG.15144.1"; exon_number "3"; cov "226.861969";
HiC_scaffold_7	StringTie	exon	35046381	35046476	1000	+	.	gene_id "STRG.15144"; transcript_id "STRG.15144.1"; exon_number "4"; cov "244.485580";
HiC_scaffold_7	StringTie	exon	35047149	35047187	1000	+	.	gene_id "STRG.15144"; transcript_id "STRG.15144.1"; exon_number "5"; cov "232.984726";
HiC_scaffold_7	StringTie	exon	35048301	35048372	1000	+	.	gene_id "STRG.15144"; transcript_id "STRG.15144.1"; exon_number "6"; cov "167.396606";
HiC_scaffold_7	StringTie	exon	35048488	35048547	1000	+	.	gene_id "STRG.15144"; transcript_id "STRG.15144.1"; exon_number "7"; cov "159.260986";
HiC_scaffold_7	StringTie	exon	35049334	35049476	1000	+	.	gene_id "STRG.15144"; transcript_id "STRG.15144.1"; exon_number "8"; cov "186.252762";
HiC_scaffold_7	StringTie	exon	35049988	35050054	1000	+	.	gene_id "STRG.15144"; transcript_id "STRG.15144.1"; exon_number "9"; cov "233.291443";
HiC_scaffold_7	StringTie	exon	35051265	35051342	1000	+	.	gene_id "STRG.15144"; transcript_id "STRG.15144.1"; exon_number "10"; cov "240.768829";
HiC_scaffold_7	StringTie	exon	35053755	35053841	1000	+	.	gene_id "STRG.15144"; transcript_id "STRG.15144.1"; exon_number "11"; cov "289.362396";
HiC_scaffold_7	StringTie	exon	35061908	35061984	1000	+	.	gene_id "STRG.15144"; transcript_id "STRG.15144.1"; exon_number "12"; cov "352.550262";
HiC_scaffold_7	StringTie	exon	35062133	35062947	1000	+	.	gene_id "STRG.15144"; transcript_id "STRG.15144.1"; exon_number "13"; cov "242.763916";
HiC_scaffold_7	StringTie	exon	35065087	35065170	1000	+	.	gene_id "STRG.15144"; transcript_id "STRG.15144.1"; exon_number "14"; cov "291.510101";
HiC_scaffold_7	StringTie	exon	35065315	35065424	1000	+	.	gene_id "STRG.15144"; transcript_id "STRG.15144.1"; exon_number "15"; cov "288.302368";
HiC_scaffold_7	StringTie	exon	35066672	35066699	1000	+	.	gene_id "STRG.15144"; transcript_id "STRG.15144.1"; exon_number "16"; cov "270.910767";
HiC_scaffold_7	StringTie	exon	35069146	35069226	1000	+	.	gene_id "STRG.15144"; transcript_id "STRG.15144.1"; exon_number "17"; cov "212.442581";
HiC_scaffold_7	StringTie	exon	35069477	35069592	1000	+	.	gene_id "STRG.15144"; transcript_id "STRG.15144.1"; exon_number "18"; cov "230.994354";
HiC_scaffold_7	StringTie	exon	35072436	35072466	1000	+	.	gene_id "STRG.15144"; transcript_id "STRG.15144.1"; exon_number "19"; cov "275.415771";
HiC_scaffold_7	StringTie	exon	35074652	35074729	1000	+	.	gene_id "STRG.15144"; transcript_id "STRG.15144.1"; exon_number "20"; cov "254.216568";
HiC_scaffold_7	StringTie	exon	35077914	35078493	1000	+	.	gene_id "STRG.15144"; transcript_id "STRG.15144.1"; exon_number "21"; cov "137.372665";
HiC_scaffold_7	StringTie	transcript	34996179	35003369	1000	-	.	gene_id "STRG.15145"; transcript_id "STRG.15145.1"; cov "45.453213"; FPKM "1.799299"; TPM "4.226256";
HiC_scaffold_7	StringTie	exon	34996179	34999431	1000	-	.	gene_id "STRG.15145"; transcript_id "STRG.15145.1"; exon_number "1"; cov "55.177338";
HiC_scaffold_7	StringTie	exon	35000616	35000798	1000	-	.	gene_id "STRG.15145"; transcript_id "STRG.15145.1"; exon_number "2"; cov "85.649048";
HiC_scaffold_7	StringTie	exon	35001270	35001435	1000	-	.	gene_id "STRG.15145"; transcript_id "STRG.15145.1"; exon_number "3"; cov "85.437523";
HiC_scaffold_7	StringTie	exon	35001886	35003369	1000	-	.	gene_id "STRG.15145"; transcript_id "STRG.15145.1"; exon_number "4"; cov "14.708067";
HiC_scaffold_7	StringTie	transcript	35080430	35080646	1000	-	.	gene_id "STRG.15146"; transcript_id "STRG.15146.1"; cov "3.308756"; FPKM "0.130980"; TPM "0.307649";
HiC_scaffold_7	StringTie	exon	35080430	35080646	1000	-	.	gene_id "STRG.15146"; transcript_id "STRG.15146.1"; exon_number "1"; cov "3.308756";
HiC_scaffold_7	StringTie	transcript	35079671	35110309	1000	+	.	gene_id "STRG.15147"; transcript_id "STRG.15147.1"; cov "85.982925"; FPKM "3.403699"; TPM "7.994725";
HiC_scaffold_7	StringTie	exon	35079671	35080623	1000	+	.	gene_id "STRG.15147"; transcript_id "STRG.15147.1"; exon_number "1"; cov "25.433861";
HiC_scaffold_7	StringTie	exon	35091051	35091724	1000	+	.	gene_id "STRG.15147"; transcript_id "STRG.15147.1"; exon_number "2"; cov "108.150154";
HiC_scaffold_7	StringTie	exon	35101807	35101944	1000	+	.	gene_id "STRG.15147"; transcript_id "STRG.15147.1"; exon_number "3"; cov "115.309273";
HiC_scaffold_7	StringTie	exon	35102269	35102411	1000	+	.	gene_id "STRG.15147"; transcript_id "STRG.15147.1"; exon_number "4"; cov "118.740150";
HiC_scaffold_7	StringTie	exon	35103381	35103548	1000	+	.	gene_id "STRG.15147"; transcript_id "STRG.15147.1"; exon_number "5"; cov "84.928894";
HiC_scaffold_7	StringTie	exon	35104753	35104861	1000	+	.	gene_id "STRG.15147"; transcript_id "STRG.15147.1"; exon_number "6"; cov "102.835823";
HiC_scaffold_7	StringTie	exon	35105689	35110309	1000	+	.	gene_id "STRG.15147"; transcript_id "STRG.15147.1"; exon_number "7"; cov "93.171349";
HiC_scaffold_7	StringTie	transcript	35105906	35106166	1000	-	.	gene_id "STRG.15148"; transcript_id "STRG.15148.1"; cov "2.988506"; FPKM "0.118302"; TPM "0.277872";
HiC_scaffold_7	StringTie	exon	35105906	35106166	1000	-	.	gene_id "STRG.15148"; transcript_id "STRG.15148.1"; exon_number "1"; cov "2.988506";
HiC_scaffold_7	StringTie	transcript	35112944	35138867	1000	+	.	gene_id "STRG.15149"; transcript_id "STRG.15149.1"; cov "55.685955"; FPKM "2.204370"; TPM "5.177701";
HiC_scaffold_7	StringTie	exon	35112944	35113020	1000	+	.	gene_id "STRG.15149"; transcript_id "STRG.15149.1"; exon_number "1"; cov "20.154762";
HiC_scaffold_7	StringTie	exon	35114103	35114159	1000	+	.	gene_id "STRG.15149"; transcript_id "STRG.15149.1"; exon_number "2"; cov "45.978069";
HiC_scaffold_7	StringTie	exon	35121224	35121293	1000	+	.	gene_id "STRG.15149"; transcript_id "STRG.15149.1"; exon_number "3"; cov "64.527092";
HiC_scaffold_7	StringTie	exon	35121764	35121922	1000	+	.	gene_id "STRG.15149"; transcript_id "STRG.15149.1"; exon_number "4"; cov "66.364235";
HiC_scaffold_7	StringTie	exon	35124753	35124909	1000	+	.	gene_id "STRG.15149"; transcript_id "STRG.15149.1"; exon_number "5"; cov "68.810616";
HiC_scaffold_7	StringTie	exon	35126184	35126318	1000	+	.	gene_id "STRG.15149"; transcript_id "STRG.15149.1"; exon_number "6"; cov "106.942154";
HiC_scaffold_7	StringTie	exon	35127440	35127599	1000	+	.	gene_id "STRG.15149"; transcript_id "STRG.15149.1"; exon_number "7"; cov "90.923073";
HiC_scaffold_7	StringTie	exon	35128637	35128810	1000	+	.	gene_id "STRG.15149"; transcript_id "STRG.15149.1"; exon_number "8"; cov "73.788605";
HiC_scaffold_7	StringTie	exon	35128920	35129009	1000	+	.	gene_id "STRG.15149"; transcript_id "STRG.15149.1"; exon_number "9"; cov "61.362522";
HiC_scaffold_7	StringTie	exon	35129704	35129922	1000	+	.	gene_id "STRG.15149"; transcript_id "STRG.15149.1"; exon_number "10"; cov "67.522453";
HiC_scaffold_7	StringTie	exon	35131813	35131941	1000	+	.	gene_id "STRG.15149"; transcript_id "STRG.15149.1"; exon_number "11"; cov "71.456596";
HiC_scaffold_7	StringTie	exon	35132335	35132607	1000	+	.	gene_id "STRG.15149"; transcript_id "STRG.15149.1"; exon_number "12"; cov "89.925400";
HiC_scaffold_7	StringTie	exon	35133346	35133477	1000	+	.	gene_id "STRG.15149"; transcript_id "STRG.15149.1"; exon_number "13"; cov "68.310120";
HiC_scaffold_7	StringTie	exon	35133958	35134044	1000	+	.	gene_id "STRG.15149"; transcript_id "STRG.15149.1"; exon_number "14"; cov "67.725388";
HiC_scaffold_7	StringTie	exon	35135098	35135253	1000	+	.	gene_id "STRG.15149"; transcript_id "STRG.15149.1"; exon_number "15"; cov "82.083931";
HiC_scaffold_7	StringTie	exon	35136359	35136454	1000	+	.	gene_id "STRG.15149"; transcript_id "STRG.15149.1"; exon_number "16"; cov "87.179504";
HiC_scaffold_7	StringTie	exon	35136945	35137070	1000	+	.	gene_id "STRG.15149"; transcript_id "STRG.15149.1"; exon_number "17"; cov "64.411736";
HiC_scaffold_7	StringTie	exon	35137861	35138867	1000	+	.	gene_id "STRG.15149"; transcript_id "STRG.15149.1"; exon_number "18"; cov "13.740576";
HiC_scaffold_7	StringTie	transcript	35146700	35147522	1000	+	.	gene_id "STRG.15150"; transcript_id "STRG.15150.1"; cov "6.659174"; FPKM "0.263608"; TPM "0.619172";
HiC_scaffold_7	StringTie	exon	35146700	35147522	1000	+	.	gene_id "STRG.15150"; transcript_id "STRG.15150.1"; exon_number "1"; cov "6.659174";
HiC_scaffold_7	StringTie	transcript	35145169	35201880	1000	-	.	gene_id "STRG.15151"; transcript_id "STRG.15151.1"; cov "108.957458"; FPKM "4.313162"; TPM "10.130905";
HiC_scaffold_7	StringTie	exon	35145169	35147614	1000	-	.	gene_id "STRG.15151"; transcript_id "STRG.15151.1"; exon_number "1"; cov "58.283051";
HiC_scaffold_7	StringTie	exon	35148830	35148968	1000	-	.	gene_id "STRG.15151"; transcript_id "STRG.15151.1"; exon_number "2"; cov "75.097748";
HiC_scaffold_7	StringTie	exon	35151596	35151739	1000	-	.	gene_id "STRG.15151"; transcript_id "STRG.15151.1"; exon_number "3"; cov "103.869926";
HiC_scaffold_7	StringTie	exon	35152206	35152296	1000	-	.	gene_id "STRG.15151"; transcript_id "STRG.15151.1"; exon_number "4"; cov "119.232903";
HiC_scaffold_7	StringTie	exon	35152925	35153027	1000	-	.	gene_id "STRG.15151"; transcript_id "STRG.15151.1"; exon_number "5"; cov "131.995880";
HiC_scaffold_7	StringTie	exon	35155012	35155197	1000	-	.	gene_id "STRG.15151"; transcript_id "STRG.15151.1"; exon_number "6"; cov "152.609283";
HiC_scaffold_7	StringTie	exon	35160437	35160625	1000	-	.	gene_id "STRG.15151"; transcript_id "STRG.15151.1"; exon_number "7"; cov "174.185883";
HiC_scaffold_7	StringTie	exon	35162615	35162807	1000	-	.	gene_id "STRG.15151"; transcript_id "STRG.15151.1"; exon_number "8"; cov "129.094360";
HiC_scaffold_7	StringTie	exon	35164918	35165009	1000	-	.	gene_id "STRG.15151"; transcript_id "STRG.15151.1"; exon_number "9"; cov "121.832703";
HiC_scaffold_7	StringTie	exon	35166982	35167138	1000	-	.	gene_id "STRG.15151"; transcript_id "STRG.15151.1"; exon_number "10"; cov "116.204445";
HiC_scaffold_7	StringTie	exon	35169043	35169074	1000	-	.	gene_id "STRG.15151"; transcript_id "STRG.15151.1"; exon_number "11"; cov "84.407272";
HiC_scaffold_7	StringTie	exon	35170289	35170885	1000	-	.	gene_id "STRG.15151"; transcript_id "STRG.15151.1"; exon_number "12"; cov "95.548050";
HiC_scaffold_7	StringTie	exon	35173564	35173752	1000	-	.	gene_id "STRG.15151"; transcript_id "STRG.15151.1"; exon_number "13"; cov "26.399817";
HiC_scaffold_7	StringTie	exon	35175010	35175104	1000	-	.	gene_id "STRG.15151"; transcript_id "STRG.15151.1"; exon_number "14"; cov "106.741158";
HiC_scaffold_7	StringTie	exon	35179469	35179526	1000	-	.	gene_id "STRG.15151"; transcript_id "STRG.15151.1"; exon_number "15"; cov "213.930267";
HiC_scaffold_7	StringTie	exon	35181769	35181848	1000	-	.	gene_id "STRG.15151"; transcript_id "STRG.15151.1"; exon_number "16"; cov "309.523132";
HiC_scaffold_7	StringTie	exon	35185851	35186025	1000	-	.	gene_id "STRG.15151"; transcript_id "STRG.15151.1"; exon_number "17"; cov "400.037506";
HiC_scaffold_7	StringTie	exon	35188179	35188388	1000	-	.	gene_id "STRG.15151"; transcript_id "STRG.15151.1"; exon_number "18"; cov "276.898041";
HiC_scaffold_7	StringTie	exon	35194218	35194337	1000	-	.	gene_id "STRG.15151"; transcript_id "STRG.15151.1"; exon_number "19"; cov "214.618942";
HiC_scaffold_7	StringTie	exon	35201763	35201880	1000	-	.	gene_id "STRG.15151"; transcript_id "STRG.15151.1"; exon_number "20"; cov "129.987762";
HiC_scaffold_7	StringTie	transcript	35185953	35194273	1000	+	.	gene_id "STRG.15152"; transcript_id "STRG.15152.1"; cov "6.932153"; FPKM "0.274414"; TPM "0.644554";
HiC_scaffold_7	StringTie	exon	35185953	35186025	1000	+	.	gene_id "STRG.15152"; transcript_id "STRG.15152.1"; exon_number "1"; cov "9.000000";
HiC_scaffold_7	StringTie	exon	35188179	35188388	1000	+	.	gene_id "STRG.15152"; transcript_id "STRG.15152.1"; exon_number "2"; cov "6.742857";
HiC_scaffold_7	StringTie	exon	35194218	35194273	1000	+	.	gene_id "STRG.15152"; transcript_id "STRG.15152.1"; exon_number "3"; cov "4.946429";
HiC_scaffold_7	StringTie	transcript	35265194	35265416	1000	-	.	gene_id "STRG.15153"; transcript_id "STRG.15153.1"; cov "2.670403"; FPKM "0.105710"; TPM "0.248295";
HiC_scaffold_7	StringTie	exon	35265194	35265416	1000	-	.	gene_id "STRG.15153"; transcript_id "STRG.15153.1"; exon_number "1"; cov "2.670403";
HiC_scaffold_7	StringTie	transcript	35380949	35381175	1000	-	.	gene_id "STRG.15154"; transcript_id "STRG.15154.1"; cov "12.312776"; FPKM "0.487410"; TPM "1.144846";
HiC_scaffold_7	StringTie	exon	35380949	35381175	1000	-	.	gene_id "STRG.15154"; transcript_id "STRG.15154.1"; exon_number "1"; cov "12.312776";
HiC_scaffold_7	StringTie	transcript	35454764	35499051	1000	-	.	gene_id "STRG.15155"; transcript_id "STRG.15155.1"; cov "67.744926"; FPKM "2.681734"; TPM "6.298949";
HiC_scaffold_7	StringTie	exon	35454764	35459759	1000	-	.	gene_id "STRG.15155"; transcript_id "STRG.15155.1"; exon_number "1"; cov "63.862816";
HiC_scaffold_7	StringTie	exon	35461181	35461471	1000	-	.	gene_id "STRG.15155"; transcript_id "STRG.15155.1"; exon_number "2"; cov "83.302872";
HiC_scaffold_7	StringTie	exon	35463037	35463186	1000	-	.	gene_id "STRG.15155"; transcript_id "STRG.15155.1"; exon_number "3"; cov "87.145966";
HiC_scaffold_7	StringTie	exon	35463809	35464258	1000	-	.	gene_id "STRG.15155"; transcript_id "STRG.15155.1"; exon_number "4"; cov "61.288219";
HiC_scaffold_7	StringTie	exon	35465583	35465864	1000	-	.	gene_id "STRG.15155"; transcript_id "STRG.15155.1"; exon_number "5"; cov "102.631813";
HiC_scaffold_7	StringTie	exon	35466849	35467169	1000	-	.	gene_id "STRG.15155"; transcript_id "STRG.15155.1"; exon_number "6"; cov "67.656250";
HiC_scaffold_7	StringTie	exon	35467629	35467792	1000	-	.	gene_id "STRG.15155"; transcript_id "STRG.15155.1"; exon_number "7"; cov "50.665668";
HiC_scaffold_7	StringTie	exon	35473295	35473363	1000	-	.	gene_id "STRG.15155"; transcript_id "STRG.15155.1"; exon_number "8"; cov "53.547146";
HiC_scaffold_7	StringTie	exon	35473501	35473572	1000	-	.	gene_id "STRG.15155"; transcript_id "STRG.15155.1"; exon_number "9"; cov "68.912773";
HiC_scaffold_7	StringTie	exon	35474483	35474563	1000	-	.	gene_id "STRG.15155"; transcript_id "STRG.15155.1"; exon_number "10"; cov "88.055222";
HiC_scaffold_7	StringTie	exon	35475661	35475804	1000	-	.	gene_id "STRG.15155"; transcript_id "STRG.15155.1"; exon_number "11"; cov "128.947891";
HiC_scaffold_7	StringTie	exon	35476010	35476153	1000	-	.	gene_id "STRG.15155"; transcript_id "STRG.15155.1"; exon_number "12"; cov "112.147614";
HiC_scaffold_7	StringTie	exon	35476661	35476804	1000	-	.	gene_id "STRG.15155"; transcript_id "STRG.15155.1"; exon_number "13"; cov "128.807907";
HiC_scaffold_7	StringTie	exon	35476923	35477066	1000	-	.	gene_id "STRG.15155"; transcript_id "STRG.15155.1"; exon_number "14"; cov "88.283920";
HiC_scaffold_7	StringTie	exon	35477589	35477723	1000	-	.	gene_id "STRG.15155"; transcript_id "STRG.15155.1"; exon_number "15"; cov "65.590408";
HiC_scaffold_7	StringTie	exon	35477900	35477974	1000	-	.	gene_id "STRG.15155"; transcript_id "STRG.15155.1"; exon_number "16"; cov "52.970848";
HiC_scaffold_7	StringTie	exon	35479883	35479948	1000	-	.	gene_id "STRG.15155"; transcript_id "STRG.15155.1"; exon_number "17"; cov "52.962090";
HiC_scaffold_7	StringTie	exon	35498614	35499051	1000	-	.	gene_id "STRG.15155"; transcript_id "STRG.15155.1"; exon_number "18"; cov "28.694141";
HiC_scaffold_7	StringTie	transcript	35508532	35508733	1000	-	.	gene_id "STRG.15156"; transcript_id "STRG.15156.1"; cov "4.465346"; FPKM "0.176764"; TPM "0.415190";
HiC_scaffold_7	StringTie	exon	35508532	35508733	1000	-	.	gene_id "STRG.15156"; transcript_id "STRG.15156.1"; exon_number "1"; cov "4.465346";
HiC_scaffold_7	StringTie	transcript	35511471	35512020	1000	-	.	gene_id "STRG.15157"; transcript_id "STRG.15157.1"; cov "2.741818"; FPKM "0.108537"; TPM "0.254935";
HiC_scaffold_7	StringTie	exon	35511471	35512020	1000	-	.	gene_id "STRG.15157"; transcript_id "STRG.15157.1"; exon_number "1"; cov "2.741818";
HiC_scaffold_7	StringTie	transcript	35512306	35513058	1000	-	.	gene_id "STRG.15158"; transcript_id "STRG.15158.1"; cov "3.605578"; FPKM "0.142730"; TPM "0.335248";
HiC_scaffold_7	StringTie	exon	35512306	35513058	1000	-	.	gene_id "STRG.15158"; transcript_id "STRG.15158.1"; exon_number "1"; cov "3.605578";
HiC_scaffold_7	StringTie	transcript	35514199	35515038	1000	-	.	gene_id "STRG.15159"; transcript_id "STRG.15159.1"; cov "3.264286"; FPKM "0.129219"; TPM "0.303515";
HiC_scaffold_7	StringTie	exon	35514199	35515038	1000	-	.	gene_id "STRG.15159"; transcript_id "STRG.15159.1"; exon_number "1"; cov "3.264286";
HiC_scaffold_7	StringTie	transcript	35515138	35516136	1000	-	.	gene_id "STRG.15160"; transcript_id "STRG.15160.1"; cov "3.027027"; FPKM "0.119827"; TPM "0.281454";
HiC_scaffold_7	StringTie	exon	35515138	35516136	1000	-	.	gene_id "STRG.15160"; transcript_id "STRG.15160.1"; exon_number "1"; cov "3.027027";
HiC_scaffold_7	StringTie	transcript	35516291	35516957	1000	-	.	gene_id "STRG.15161"; transcript_id "STRG.15161.1"; cov "2.515742"; FPKM "0.099588"; TPM "0.233915";
HiC_scaffold_7	StringTie	exon	35516291	35516957	1000	-	.	gene_id "STRG.15161"; transcript_id "STRG.15161.1"; exon_number "1"; cov "2.515742";
HiC_scaffold_7	StringTie	transcript	35518540	35518759	1000	-	.	gene_id "STRG.15162"; transcript_id "STRG.15162.1"; cov "3.113636"; FPKM "0.123256"; TPM "0.289507";
HiC_scaffold_7	StringTie	exon	35518540	35518759	1000	-	.	gene_id "STRG.15162"; transcript_id "STRG.15162.1"; exon_number "1"; cov "3.113636";
HiC_scaffold_7	StringTie	transcript	35521725	35522259	1000	-	.	gene_id "STRG.15163"; transcript_id "STRG.15163.1"; cov "3.312150"; FPKM "0.131114"; TPM "0.307965";
HiC_scaffold_7	StringTie	exon	35521725	35522259	1000	-	.	gene_id "STRG.15163"; transcript_id "STRG.15163.1"; exon_number "1"; cov "3.312150";
HiC_scaffold_7	StringTie	transcript	35522725	35523115	1000	-	.	gene_id "STRG.15164"; transcript_id "STRG.15164.1"; cov "3.406650"; FPKM "0.134855"; TPM "0.316752";
HiC_scaffold_7	StringTie	exon	35522725	35523115	1000	-	.	gene_id "STRG.15164"; transcript_id "STRG.15164.1"; exon_number "1"; cov "3.406650";
HiC_scaffold_7	StringTie	transcript	35525224	35525555	1000	-	.	gene_id "STRG.15165"; transcript_id "STRG.15165.1"; cov "2.557229"; FPKM "0.101230"; TPM "0.237772";
HiC_scaffold_7	StringTie	exon	35525224	35525555	1000	-	.	gene_id "STRG.15165"; transcript_id "STRG.15165.1"; exon_number "1"; cov "2.557229";
HiC_scaffold_7	StringTie	transcript	35525685	35526245	1000	-	.	gene_id "STRG.15166"; transcript_id "STRG.15166.1"; cov "3.051693"; FPKM "0.120804"; TPM "0.283748";
HiC_scaffold_7	StringTie	exon	35525685	35526245	1000	-	.	gene_id "STRG.15166"; transcript_id "STRG.15166.1"; exon_number "1"; cov "3.051693";
HiC_scaffold_7	StringTie	transcript	35539407	35539679	1000	-	.	gene_id "STRG.15167"; transcript_id "STRG.15167.1"; cov "2.813187"; FPKM "0.111362"; TPM "0.261571";
HiC_scaffold_7	StringTie	exon	35539407	35539679	1000	-	.	gene_id "STRG.15167"; transcript_id "STRG.15167.1"; exon_number "1"; cov "2.813187";
HiC_scaffold_7	StringTie	transcript	35539755	35540183	1000	-	.	gene_id "STRG.15168"; transcript_id "STRG.15168.1"; cov "2.906760"; FPKM "0.115066"; TPM "0.270272";
HiC_scaffold_7	StringTie	exon	35539755	35540183	1000	-	.	gene_id "STRG.15168"; transcript_id "STRG.15168.1"; exon_number "1"; cov "2.906760";
HiC_scaffold_7	StringTie	transcript	35373717	35376036	1000	+	.	gene_id "STRG.15169"; transcript_id "STRG.15169.1"; cov "3.295690"; FPKM "0.130462"; TPM "0.306434";
HiC_scaffold_7	StringTie	exon	35373717	35376036	1000	+	.	gene_id "STRG.15169"; transcript_id "STRG.15169.1"; exon_number "1"; cov "3.295690";
HiC_scaffold_7	StringTie	transcript	35540266	35563260	1000	-	.	gene_id "STRG.15170"; transcript_id "STRG.15170.1"; cov "16.273062"; FPKM "0.644181"; TPM "1.513075";
HiC_scaffold_7	StringTie	exon	35540266	35541441	1000	-	.	gene_id "STRG.15170"; transcript_id "STRG.15170.1"; exon_number "1"; cov "17.790148";
HiC_scaffold_7	StringTie	exon	35542726	35542823	1000	-	.	gene_id "STRG.15170"; transcript_id "STRG.15170.1"; exon_number "2"; cov "12.594751";
HiC_scaffold_7	StringTie	exon	35555755	35555902	1000	-	.	gene_id "STRG.15170"; transcript_id "STRG.15170.1"; exon_number "3"; cov "14.219785";
HiC_scaffold_7	StringTie	exon	35559401	35559478	1000	-	.	gene_id "STRG.15170"; transcript_id "STRG.15170.1"; exon_number "4"; cov "27.202206";
HiC_scaffold_7	StringTie	exon	35563075	35563260	1000	-	.	gene_id "STRG.15170"; transcript_id "STRG.15170.1"; exon_number "5"; cov "16.388916";
HiC_scaffold_7	StringTie	transcript	35540266	35562360	1000	-	.	gene_id "STRG.15170"; transcript_id "STRG.15170.2"; cov "4.715194"; FPKM "0.186654"; TPM "0.438420";
HiC_scaffold_7	StringTie	exon	35540266	35541441	1000	-	.	gene_id "STRG.15170"; transcript_id "STRG.15170.2"; exon_number "1"; cov "7.007871";
HiC_scaffold_7	StringTie	exon	35542726	35542823	1000	-	.	gene_id "STRG.15170"; transcript_id "STRG.15170.2"; exon_number "2"; cov "5.198520";
HiC_scaffold_7	StringTie	exon	35559401	35562360	1000	-	.	gene_id "STRG.15170"; transcript_id "STRG.15170.2"; exon_number "3"; cov "3.788318";
HiC_scaffold_7	StringTie	transcript	35585280	35585483	1000	-	.	gene_id "STRG.15171"; transcript_id "STRG.15171.1"; cov "2.911765"; FPKM "0.115264"; TPM "0.270737";
HiC_scaffold_7	StringTie	exon	35585280	35585483	1000	-	.	gene_id "STRG.15171"; transcript_id "STRG.15171.1"; exon_number "1"; cov "2.911765";
HiC_scaffold_7	StringTie	transcript	35593740	35594353	1000	-	.	gene_id "STRG.15172"; transcript_id "STRG.15172.1"; cov "14.882736"; FPKM "0.589144"; TPM "1.383802";
HiC_scaffold_7	StringTie	exon	35593740	35594353	1000	-	.	gene_id "STRG.15172"; transcript_id "STRG.15172.1"; exon_number "1"; cov "14.882736";
