## Supplementary Data 1 for "Transcriptional dynamics of transposable elements in the type I IFN response in *Myotis lucifugus* cells" (part 15 of 53)

# stringtie /scratch/Users/anor9792/bat_decoys/STAR_alignment/SJ_alignment/pooled_bam/MyoLucSJ.sorted.bam -p 12 -A /scratch/Users/anor9792/bat_decoys/STAR_alignment/SJ_alignment/stringtie/gene_abund.tab -j 5 --rf -o /scratch/Users/anor9792/bat_decoys/STAR_alignment/SJ_alignment/stringtie/MyoLucSJ_stringtie.gtf
HiC_scaffold_7	StringTie	transcript	35562674	35603425	1000	+	.	gene_id "STRG.15173"; transcript_id "STRG.15173.1"; cov "70.734978"; FPKM "2.800097"; TPM "6.576964";
HiC_scaffold_7	StringTie	exon	35562674	35562965	1000	+	.	gene_id "STRG.15173"; transcript_id "STRG.15173.1"; exon_number "1"; cov "7.658854";
HiC_scaffold_7	StringTie	exon	35572666	35572825	1000	+	.	gene_id "STRG.15173"; transcript_id "STRG.15173.1"; exon_number "2"; cov "98.078926";
HiC_scaffold_7	StringTie	exon	35585202	35585462	1000	+	.	gene_id "STRG.15173"; transcript_id "STRG.15173.1"; exon_number "3"; cov "134.431427";
HiC_scaffold_7	StringTie	exon	35592924	35593067	1000	+	.	gene_id "STRG.15173"; transcript_id "STRG.15173.1"; exon_number "4"; cov "181.912201";
HiC_scaffold_7	StringTie	exon	35593698	35594561	1000	+	.	gene_id "STRG.15173"; transcript_id "STRG.15173.1"; exon_number "5"; cov "169.575623";
HiC_scaffold_7	StringTie	exon	35597317	35601635	1000	+	.	gene_id "STRG.15173"; transcript_id "STRG.15173.1"; exon_number "6"; cov "71.520744";
HiC_scaffold_7	StringTie	exon	35601873	35603425	1000	+	.	gene_id "STRG.15173"; transcript_id "STRG.15173.1"; exon_number "7"; cov "1.646843";
HiC_scaffold_7	StringTie	transcript	35572665	35603425	1000	+	.	gene_id "STRG.15173"; transcript_id "STRG.15173.2"; cov "574.959045"; FPKM "22.760185"; TPM "53.459904";
HiC_scaffold_7	StringTie	exon	35572665	35572825	1000	+	.	gene_id "STRG.15173"; transcript_id "STRG.15173.2"; exon_number "1"; cov "767.914124";
HiC_scaffold_7	StringTie	exon	35585202	35585462	1000	+	.	gene_id "STRG.15173"; transcript_id "STRG.15173.2"; exon_number "2"; cov "1055.172729";
HiC_scaffold_7	StringTie	exon	35592924	35593067	1000	+	.	gene_id "STRG.15173"; transcript_id "STRG.15173.2"; exon_number "3"; cov "1427.856812";
HiC_scaffold_7	StringTie	exon	35593698	35594561	1000	+	.	gene_id "STRG.15173"; transcript_id "STRG.15173.2"; exon_number "4"; cov "1331.025146";
HiC_scaffold_7	StringTie	exon	35597317	35601635	1000	+	.	gene_id "STRG.15173"; transcript_id "STRG.15173.2"; exon_number "5"; cov "561.364014";
HiC_scaffold_7	StringTie	exon	35601873	35603425	1000	+	.	gene_id "STRG.15173"; transcript_id "STRG.15173.2"; exon_number "6"; cov "12.809527";
HiC_scaffold_7	StringTie	transcript	35597316	35597905	1000	-	.	gene_id "STRG.15174"; transcript_id "STRG.15174.1"; cov "41.164406"; FPKM "1.629524"; TPM "3.827482";
HiC_scaffold_7	StringTie	exon	35597316	35597905	1000	-	.	gene_id "STRG.15174"; transcript_id "STRG.15174.1"; exon_number "1"; cov "41.164406";
HiC_scaffold_7	StringTie	transcript	35654629	35656104	1000	+	.	gene_id "STRG.15175"; transcript_id "STRG.15175.1"; cov "12.105352"; FPKM "0.479199"; TPM "1.125560";
HiC_scaffold_7	StringTie	exon	35654629	35656104	1000	+	.	gene_id "STRG.15175"; transcript_id "STRG.15175.1"; exon_number "1"; cov "12.105352";
HiC_scaffold_7	StringTie	transcript	35655775	35656065	1000	-	.	gene_id "STRG.15176"; transcript_id "STRG.15176.1"; cov "2.920962"; FPKM "0.115628"; TPM "0.271592";
HiC_scaffold_7	StringTie	exon	35655775	35656065	1000	-	.	gene_id "STRG.15176"; transcript_id "STRG.15176.1"; exon_number "1"; cov "2.920962";
HiC_scaffold_7	StringTie	transcript	35657302	35660028	1000	-	.	gene_id "STRG.15177"; transcript_id "STRG.15177.1"; cov "62.261715"; FPKM "2.464677"; TPM "5.789117";
HiC_scaffold_7	StringTie	exon	35657302	35657467	1000	-	.	gene_id "STRG.15177"; transcript_id "STRG.15177.1"; exon_number "1"; cov "31.801443";
HiC_scaffold_7	StringTie	exon	35657983	35658103	1000	-	.	gene_id "STRG.15177"; transcript_id "STRG.15177.1"; exon_number "2"; cov "63.967091";
HiC_scaffold_7	StringTie	exon	35658412	35658542	1000	-	.	gene_id "STRG.15177"; transcript_id "STRG.15177.1"; exon_number "3"; cov "173.664963";
HiC_scaffold_7	StringTie	exon	35659458	35660028	1000	-	.	gene_id "STRG.15177"; transcript_id "STRG.15177.1"; exon_number "4"; cov "45.180389";
HiC_scaffold_7	StringTie	transcript	35657259	35660137	1000	+	.	gene_id "STRG.15178"; transcript_id "STRG.15178.1"; cov "1965.727661"; FPKM "77.814804"; TPM "182.774078";
HiC_scaffold_7	StringTie	exon	35657259	35657467	1000	+	.	gene_id "STRG.15178"; transcript_id "STRG.15178.1"; exon_number "1"; cov "1780.110352";
HiC_scaffold_7	StringTie	exon	35657983	35658103	1000	+	.	gene_id "STRG.15178"; transcript_id "STRG.15178.1"; exon_number "2"; cov "3395.361816";
HiC_scaffold_7	StringTie	exon	35658412	35658542	1000	+	.	gene_id "STRG.15178"; transcript_id "STRG.15178.1"; exon_number "3"; cov "3884.744629";
HiC_scaffold_7	StringTie	exon	35659458	35660137	1000	+	.	gene_id "STRG.15178"; transcript_id "STRG.15178.1"; exon_number "4"; cov "1400.417969";
HiC_scaffold_7	StringTie	transcript	35660514	35671622	1000	-	.	gene_id "STRG.15179"; transcript_id "STRG.15179.1"; cov "82.499214"; FPKM "3.265793"; TPM "7.670808";
HiC_scaffold_7	StringTie	exon	35660514	35660822	1000	-	.	gene_id "STRG.15179"; transcript_id "STRG.15179.1"; exon_number "1"; cov "41.043953";
HiC_scaffold_7	StringTie	exon	35660909	35661030	1000	-	.	gene_id "STRG.15179"; transcript_id "STRG.15179.1"; exon_number "2"; cov "89.058846";
HiC_scaffold_7	StringTie	exon	35661236	35661324	1000	-	.	gene_id "STRG.15179"; transcript_id "STRG.15179.1"; exon_number "3"; cov "76.410461";
HiC_scaffold_7	StringTie	exon	35661407	35661532	1000	-	.	gene_id "STRG.15179"; transcript_id "STRG.15179.1"; exon_number "4"; cov "53.100060";
HiC_scaffold_7	StringTie	exon	35663062	35663136	1000	-	.	gene_id "STRG.15179"; transcript_id "STRG.15179.1"; exon_number "5"; cov "64.245850";
HiC_scaffold_7	StringTie	exon	35663396	35663587	1000	-	.	gene_id "STRG.15179"; transcript_id "STRG.15179.1"; exon_number "6"; cov "81.742538";
HiC_scaffold_7	StringTie	exon	35663785	35663902	1000	-	.	gene_id "STRG.15179"; transcript_id "STRG.15179.1"; exon_number "7"; cov "90.275093";
HiC_scaffold_7	StringTie	exon	35664732	35664948	1000	-	.	gene_id "STRG.15179"; transcript_id "STRG.15179.1"; exon_number "8"; cov "83.481064";
HiC_scaffold_7	StringTie	exon	35665045	35665142	1000	-	.	gene_id "STRG.15179"; transcript_id "STRG.15179.1"; exon_number "9"; cov "82.032364";
HiC_scaffold_7	StringTie	exon	35665505	35665608	1000	-	.	gene_id "STRG.15179"; transcript_id "STRG.15179.1"; exon_number "10"; cov "85.736168";
HiC_scaffold_7	StringTie	exon	35665842	35666000	1000	-	.	gene_id "STRG.15179"; transcript_id "STRG.15179.1"; exon_number "11"; cov "94.384109";
HiC_scaffold_7	StringTie	exon	35666446	35666593	1000	-	.	gene_id "STRG.15179"; transcript_id "STRG.15179.1"; exon_number "12"; cov "86.928490";
HiC_scaffold_7	StringTie	exon	35666687	35666863	1000	-	.	gene_id "STRG.15179"; transcript_id "STRG.15179.1"; exon_number "13"; cov "81.394318";
HiC_scaffold_7	StringTie	exon	35667132	35667286	1000	-	.	gene_id "STRG.15179"; transcript_id "STRG.15179.1"; exon_number "14"; cov "75.127213";
HiC_scaffold_7	StringTie	exon	35668009	35668177	1000	-	.	gene_id "STRG.15179"; transcript_id "STRG.15179.1"; exon_number "15"; cov "79.665443";
HiC_scaffold_7	StringTie	exon	35668843	35668977	1000	-	.	gene_id "STRG.15179"; transcript_id "STRG.15179.1"; exon_number "16"; cov "109.484184";
HiC_scaffold_7	StringTie	exon	35670613	35670871	1000	-	.	gene_id "STRG.15179"; transcript_id "STRG.15179.1"; exon_number "17"; cov "93.872856";
HiC_scaffold_7	StringTie	exon	35671070	35671305	1000	-	.	gene_id "STRG.15179"; transcript_id "STRG.15179.1"; exon_number "18"; cov "124.918671";
HiC_scaffold_7	StringTie	exon	35671562	35671622	1000	-	.	gene_id "STRG.15179"; transcript_id "STRG.15179.1"; exon_number "19"; cov "64.460159";
HiC_scaffold_7	StringTie	transcript	35660514	35671622	1000	-	.	gene_id "STRG.15179"; transcript_id "STRG.15179.2"; cov "77.526680"; FPKM "3.068952"; TPM "7.208459";
HiC_scaffold_7	StringTie	exon	35660514	35660822	1000	-	.	gene_id "STRG.15179"; transcript_id "STRG.15179.2"; exon_number "1"; cov "39.198597";
HiC_scaffold_7	StringTie	exon	35660909	35661030	1000	-	.	gene_id "STRG.15179"; transcript_id "STRG.15179.2"; exon_number "2"; cov "85.054710";
HiC_scaffold_7	StringTie	exon	35661236	35661324	1000	-	.	gene_id "STRG.15179"; transcript_id "STRG.15179.2"; exon_number "3"; cov "72.975006";
HiC_scaffold_7	StringTie	exon	35661407	35661532	1000	-	.	gene_id "STRG.15179"; transcript_id "STRG.15179.2"; exon_number "4"; cov "50.712662";
HiC_scaffold_7	StringTie	exon	35663062	35663136	1000	-	.	gene_id "STRG.15179"; transcript_id "STRG.15179.2"; exon_number "5"; cov "61.357323";
HiC_scaffold_7	StringTie	exon	35663396	35663587	1000	-	.	gene_id "STRG.15179"; transcript_id "STRG.15179.2"; exon_number "6"; cov "78.067360";
HiC_scaffold_7	StringTie	exon	35663785	35663902	1000	-	.	gene_id "STRG.15179"; transcript_id "STRG.15179.2"; exon_number "7"; cov "86.216286";
HiC_scaffold_7	StringTie	exon	35664732	35664948	1000	-	.	gene_id "STRG.15179"; transcript_id "STRG.15179.2"; exon_number "8"; cov "79.727715";
HiC_scaffold_7	StringTie	exon	35665045	35665142	1000	-	.	gene_id "STRG.15179"; transcript_id "STRG.15179.2"; exon_number "9"; cov "78.344154";
HiC_scaffold_7	StringTie	exon	35665505	35665608	1000	-	.	gene_id "STRG.15179"; transcript_id "STRG.15179.2"; exon_number "10"; cov "81.881454";
HiC_scaffold_7	StringTie	exon	35665842	35666000	1000	-	.	gene_id "STRG.15179"; transcript_id "STRG.15179.2"; exon_number "11"; cov "90.140579";
HiC_scaffold_7	StringTie	exon	35666446	35666593	1000	-	.	gene_id "STRG.15179"; transcript_id "STRG.15179.2"; exon_number "12"; cov "83.020180";
HiC_scaffold_7	StringTie	exon	35666687	35666863	1000	-	.	gene_id "STRG.15179"; transcript_id "STRG.15179.2"; exon_number "13"; cov "77.734810";
HiC_scaffold_7	StringTie	exon	35667132	35667286	1000	-	.	gene_id "STRG.15179"; transcript_id "STRG.15179.2"; exon_number "14"; cov "71.749481";
HiC_scaffold_7	StringTie	exon	35668009	35668177	1000	-	.	gene_id "STRG.15179"; transcript_id "STRG.15179.2"; exon_number "15"; cov "76.083687";
HiC_scaffold_7	StringTie	exon	35668843	35668977	1000	-	.	gene_id "STRG.15179"; transcript_id "STRG.15179.2"; exon_number "16"; cov "104.561775";
HiC_scaffold_7	StringTie	exon	35670613	35670871	1000	-	.	gene_id "STRG.15179"; transcript_id "STRG.15179.2"; exon_number "17"; cov "89.652328";
HiC_scaffold_7	StringTie	exon	35671070	35671332	1000	-	.	gene_id "STRG.15179"; transcript_id "STRG.15179.2"; exon_number "18"; cov "110.661858";
HiC_scaffold_7	StringTie	exon	35671562	35671622	1000	-	.	gene_id "STRG.15179"; transcript_id "STRG.15179.2"; exon_number "19"; cov "20.145966";
HiC_scaffold_7	StringTie	transcript	35673167	35675253	1000	-	.	gene_id "STRG.15180"; transcript_id "STRG.15180.1"; cov "3.083373"; FPKM "0.122058"; TPM "0.286693";
HiC_scaffold_7	StringTie	exon	35673167	35675253	1000	-	.	gene_id "STRG.15180"; transcript_id "STRG.15180.1"; exon_number "1"; cov "3.083373";
HiC_scaffold_7	StringTie	transcript	35676374	35676915	1000	-	.	gene_id "STRG.15181"; transcript_id "STRG.15181.1"; cov "3.180812"; FPKM "0.125915"; TPM "0.295753";
HiC_scaffold_7	StringTie	exon	35676374	35676915	1000	-	.	gene_id "STRG.15181"; transcript_id "STRG.15181.1"; exon_number "1"; cov "3.180812";
HiC_scaffold_7	StringTie	transcript	35676970	35680218	1000	-	.	gene_id "STRG.15182"; transcript_id "STRG.15182.1"; cov "4.405355"; FPKM "0.174389"; TPM "0.409612";
HiC_scaffold_7	StringTie	exon	35676970	35680218	1000	-	.	gene_id "STRG.15182"; transcript_id "STRG.15182.1"; exon_number "1"; cov "4.405355";
HiC_scaffold_7	StringTie	transcript	35680643	35681576	1000	-	.	gene_id "STRG.15183"; transcript_id "STRG.15183.1"; cov "3.694861"; FPKM "0.146264"; TPM "0.343550";
HiC_scaffold_7	StringTie	exon	35680643	35681576	1000	-	.	gene_id "STRG.15183"; transcript_id "STRG.15183.1"; exon_number "1"; cov "3.694861";
HiC_scaffold_7	StringTie	transcript	35681967	35682930	1000	-	.	gene_id "STRG.15184"; transcript_id "STRG.15184.1"; cov "5.469917"; FPKM "0.216531"; TPM "0.508595";
HiC_scaffold_7	StringTie	exon	35681967	35682930	1000	-	.	gene_id "STRG.15184"; transcript_id "STRG.15184.1"; exon_number "1"; cov "5.469917";
HiC_scaffold_7	StringTie	transcript	35683424	35683797	1000	-	.	gene_id "STRG.15185"; transcript_id "STRG.15185.1"; cov "56.024063"; FPKM "2.217755"; TPM "5.209138";
HiC_scaffold_7	StringTie	exon	35683424	35683797	1000	-	.	gene_id "STRG.15185"; transcript_id "STRG.15185.1"; exon_number "1"; cov "56.024063";
HiC_scaffold_7	StringTie	transcript	35662707	35662926	1000	+	.	gene_id "STRG.15186"; transcript_id "STRG.15186.1"; cov "3.927273"; FPKM "0.155464"; TPM "0.365159";
HiC_scaffold_7	StringTie	exon	35662707	35662926	1000	+	.	gene_id "STRG.15186"; transcript_id "STRG.15186.1"; exon_number "1"; cov "3.927273";
HiC_scaffold_7	StringTie	transcript	35688886	35689468	1000	+	.	gene_id "STRG.15187"; transcript_id "STRG.15187.1"; cov "12.337908"; FPKM "0.488405"; TPM "1.147183";
HiC_scaffold_7	StringTie	exon	35688886	35689468	1000	+	.	gene_id "STRG.15187"; transcript_id "STRG.15187.1"; exon_number "1"; cov "12.337908";
HiC_scaffold_7	StringTie	transcript	35689528	35695071	1000	+	.	gene_id "STRG.15188"; transcript_id "STRG.15188.1"; cov "12.276525"; FPKM "0.485975"; TPM "1.141476";
HiC_scaffold_7	StringTie	exon	35689528	35690364	1000	+	.	gene_id "STRG.15188"; transcript_id "STRG.15188.1"; exon_number "1"; cov "10.582667";
HiC_scaffold_7	StringTie	exon	35690731	35690793	1000	+	.	gene_id "STRG.15188"; transcript_id "STRG.15188.1"; exon_number "2"; cov "36.174603";
HiC_scaffold_7	StringTie	exon	35693134	35693205	1000	+	.	gene_id "STRG.15188"; transcript_id "STRG.15188.1"; exon_number "3"; cov "16.861111";
HiC_scaffold_7	StringTie	exon	35695000	35695071	1000	+	.	gene_id "STRG.15188"; transcript_id "STRG.15188.1"; exon_number "4"; cov "6.472222";
HiC_scaffold_7	StringTie	transcript	35696843	35714476	1000	+	.	gene_id "STRG.15189"; transcript_id "STRG.15189.1"; cov "33.006363"; FPKM "1.306582"; TPM "3.068944";
HiC_scaffold_7	StringTie	exon	35696843	35697039	1000	+	.	gene_id "STRG.15189"; transcript_id "STRG.15189.1"; exon_number "1"; cov "17.319798";
HiC_scaffold_7	StringTie	exon	35699180	35699243	1000	+	.	gene_id "STRG.15189"; transcript_id "STRG.15189.1"; exon_number "2"; cov "37.327148";
HiC_scaffold_7	StringTie	exon	35704043	35704094	1000	+	.	gene_id "STRG.15189"; transcript_id "STRG.15189.1"; exon_number "3"; cov "50.393623";
HiC_scaffold_7	StringTie	exon	35707260	35707323	1000	+	.	gene_id "STRG.15189"; transcript_id "STRG.15189.1"; exon_number "4"; cov "67.948730";
HiC_scaffold_7	StringTie	exon	35714417	35714476	1000	+	.	gene_id "STRG.15189"; transcript_id "STRG.15189.1"; exon_number "5"; cov "27.560938";
HiC_scaffold_7	StringTie	transcript	35714603	35714965	1000	+	.	gene_id "STRG.15190"; transcript_id "STRG.15190.1"; cov "3.322314"; FPKM "0.131516"; TPM "0.308910";
HiC_scaffold_7	StringTie	exon	35714603	35714965	1000	+	.	gene_id "STRG.15190"; transcript_id "STRG.15190.1"; exon_number "1"; cov "3.322314";
HiC_scaffold_7	StringTie	transcript	35715148	35770768	1000	+	.	gene_id "STRG.15191"; transcript_id "STRG.15191.1"; cov "11.388501"; FPKM "0.450822"; TPM "1.058907";
HiC_scaffold_7	StringTie	exon	35715148	35715361	1000	+	.	gene_id "STRG.15191"; transcript_id "STRG.15191.1"; exon_number "1"; cov "6.010692";
HiC_scaffold_7	StringTie	exon	35716865	35716947	1000	+	.	gene_id "STRG.15191"; transcript_id "STRG.15191.1"; exon_number "2"; cov "12.978957";
HiC_scaffold_7	StringTie	exon	35721617	35721779	1000	+	.	gene_id "STRG.15191"; transcript_id "STRG.15191.1"; exon_number "3"; cov "16.498358";
HiC_scaffold_7	StringTie	exon	35723009	35723063	1000	+	.	gene_id "STRG.15191"; transcript_id "STRG.15191.1"; exon_number "4"; cov "18.853947";
HiC_scaffold_7	StringTie	exon	35726504	35726619	1000	+	.	gene_id "STRG.15191"; transcript_id "STRG.15191.1"; exon_number "5"; cov "14.885798";
HiC_scaffold_7	StringTie	exon	35733933	35734011	1000	+	.	gene_id "STRG.15191"; transcript_id "STRG.15191.1"; exon_number "6"; cov "16.515137";
HiC_scaffold_7	StringTie	exon	35738740	35738894	1000	+	.	gene_id "STRG.15191"; transcript_id "STRG.15191.1"; exon_number "7"; cov "21.689102";
HiC_scaffold_7	StringTie	exon	35740357	35740454	1000	+	.	gene_id "STRG.15191"; transcript_id "STRG.15191.1"; exon_number "8"; cov "20.484100";
HiC_scaffold_7	StringTie	exon	35740703	35740817	1000	+	.	gene_id "STRG.15191"; transcript_id "STRG.15191.1"; exon_number "9"; cov "15.918170";
HiC_scaffold_7	StringTie	exon	35748614	35748686	1000	+	.	gene_id "STRG.15191"; transcript_id "STRG.15191.1"; exon_number "10"; cov "12.606795";
HiC_scaffold_7	StringTie	exon	35749598	35749700	1000	+	.	gene_id "STRG.15191"; transcript_id "STRG.15191.1"; exon_number "11"; cov "14.721222";
HiC_scaffold_7	StringTie	exon	35761993	35762143	1000	+	.	gene_id "STRG.15191"; transcript_id "STRG.15191.1"; exon_number "12"; cov "12.637350";
HiC_scaffold_7	StringTie	exon	35762462	35762554	1000	+	.	gene_id "STRG.15191"; transcript_id "STRG.15191.1"; exon_number "13"; cov "9.172903";
HiC_scaffold_7	StringTie	exon	35769600	35769739	1000	+	.	gene_id "STRG.15191"; transcript_id "STRG.15191.1"; exon_number "14"; cov "6.132857";
HiC_scaffold_7	StringTie	exon	35770371	35770768	1000	+	.	gene_id "STRG.15191"; transcript_id "STRG.15191.1"; exon_number "15"; cov "2.033805";
HiC_scaffold_7	StringTie	transcript	35715148	35770768	1000	+	.	gene_id "STRG.15191"; transcript_id "STRG.15191.2"; cov "59.017902"; FPKM "2.336268"; TPM "5.487506";
HiC_scaffold_7	StringTie	exon	35715148	35715361	1000	+	.	gene_id "STRG.15191"; transcript_id "STRG.15191.2"; exon_number "1"; cov "39.044022";
HiC_scaffold_7	StringTie	exon	35716865	35716947	1000	+	.	gene_id "STRG.15191"; transcript_id "STRG.15191.2"; exon_number "2"; cov "87.098778";
HiC_scaffold_7	StringTie	exon	35721617	35721779	1000	+	.	gene_id "STRG.15191"; transcript_id "STRG.15191.2"; exon_number "3"; cov "111.453590";
HiC_scaffold_7	StringTie	exon	35723009	35723063	1000	+	.	gene_id "STRG.15191"; transcript_id "STRG.15191.2"; exon_number "4"; cov "127.366646";
HiC_scaffold_7	StringTie	exon	35726504	35726619	1000	+	.	gene_id "STRG.15191"; transcript_id "STRG.15191.2"; exon_number "5"; cov "100.560051";
HiC_scaffold_7	StringTie	exon	35733933	35734011	1000	+	.	gene_id "STRG.15191"; transcript_id "STRG.15191.2"; exon_number "6"; cov "111.566978";
HiC_scaffold_7	StringTie	exon	35738740	35738894	1000	+	.	gene_id "STRG.15191"; transcript_id "STRG.15191.2"; exon_number "7"; cov "146.519379";
HiC_scaffold_7	StringTie	exon	35740357	35740454	1000	+	.	gene_id "STRG.15191"; transcript_id "STRG.15191.2"; exon_number "8"; cov "138.379074";
HiC_scaffold_7	StringTie	exon	35740703	35740817	1000	+	.	gene_id "STRG.15191"; transcript_id "STRG.15191.2"; exon_number "9"; cov "107.534203";
HiC_scaffold_7	StringTie	exon	35748614	35748686	1000	+	.	gene_id "STRG.15191"; transcript_id "STRG.15191.2"; exon_number "10"; cov "85.164413";
HiC_scaffold_7	StringTie	exon	35749598	35749700	1000	+	.	gene_id "STRG.15191"; transcript_id "STRG.15191.2"; exon_number "11"; cov "99.448296";
HiC_scaffold_7	StringTie	exon	35761993	35762143	1000	+	.	gene_id "STRG.15191"; transcript_id "STRG.15191.2"; exon_number "12"; cov "85.370834";
HiC_scaffold_7	StringTie	exon	35762462	35762554	1000	+	.	gene_id "STRG.15191"; transcript_id "STRG.15191.2"; exon_number "13"; cov "61.966965";
HiC_scaffold_7	StringTie	exon	35769600	35770768	1000	+	.	gene_id "STRG.15191"; transcript_id "STRG.15191.2"; exon_number "14"; cov "11.032128";
HiC_scaffold_7	StringTie	transcript	35715529	35729378	1000	+	.	gene_id "STRG.15191"; transcript_id "STRG.15191.3"; cov "7.399419"; FPKM "0.292912"; TPM "0.688001";
HiC_scaffold_7	StringTie	exon	35715529	35715799	1000	+	.	gene_id "STRG.15191"; transcript_id "STRG.15191.3"; exon_number "1"; cov "3.460634";
HiC_scaffold_7	StringTie	exon	35716865	35716947	1000	+	.	gene_id "STRG.15191"; transcript_id "STRG.15191.3"; exon_number "2"; cov "5.726619";
HiC_scaffold_7	StringTie	exon	35721617	35721779	1000	+	.	gene_id "STRG.15191"; transcript_id "STRG.15191.3"; exon_number "3"; cov "7.178658";
HiC_scaffold_7	StringTie	exon	35723009	35723063	1000	+	.	gene_id "STRG.15191"; transcript_id "STRG.15191.3"; exon_number "4"; cov "8.203607";
HiC_scaffold_7	StringTie	exon	35726504	35729378	1000	+	.	gene_id "STRG.15191"; transcript_id "STRG.15191.3"; exon_number "5"; cov "7.816117";
HiC_scaffold_7	StringTie	transcript	35688779	35714516	1000	-	.	gene_id "STRG.15192"; transcript_id "STRG.15192.1"; cov "3690.224854"; FPKM "146.080322"; TPM "343.118469";
HiC_scaffold_7	StringTie	exon	35688779	35690364	1000	-	.	gene_id "STRG.15192"; transcript_id "STRG.15192.1"; exon_number "1"; cov "3446.049072";
HiC_scaffold_7	StringTie	exon	35690731	35690793	1000	-	.	gene_id "STRG.15192"; transcript_id "STRG.15192.1"; exon_number "2"; cov "5794.710449";
HiC_scaffold_7	StringTie	exon	35693134	35693205	1000	-	.	gene_id "STRG.15192"; transcript_id "STRG.15192.1"; exon_number "3"; cov "4673.561523";
HiC_scaffold_7	StringTie	exon	35695000	35695078	1000	-	.	gene_id "STRG.15192"; transcript_id "STRG.15192.1"; exon_number "4"; cov "3698.345703";
HiC_scaffold_7	StringTie	exon	35695665	35695744	1000	-	.	gene_id "STRG.15192"; transcript_id "STRG.15192.1"; exon_number "5"; cov "3129.871094";
HiC_scaffold_7	StringTie	exon	35696833	35697039	1000	-	.	gene_id "STRG.15192"; transcript_id "STRG.15192.1"; exon_number "6"; cov "4120.669922";
HiC_scaffold_7	StringTie	exon	35699180	35699243	1000	-	.	gene_id "STRG.15192"; transcript_id "STRG.15192.1"; exon_number "7"; cov "5060.667480";
HiC_scaffold_7	StringTie	exon	35704043	35704094	1000	-	.	gene_id "STRG.15192"; transcript_id "STRG.15192.1"; exon_number "8"; cov "6976.349609";
HiC_scaffold_7	StringTie	exon	35707260	35707323	1000	-	.	gene_id "STRG.15192"; transcript_id "STRG.15192.1"; exon_number "9"; cov "5641.172363";
HiC_scaffold_7	StringTie	exon	35714417	35714516	1000	-	.	gene_id "STRG.15192"; transcript_id "STRG.15192.1"; exon_number "10"; cov "1306.799438";
HiC_scaffold_7	StringTie	transcript	35778152	35780801	1000	-	.	gene_id "STRG.15193"; transcript_id "STRG.15193.1"; cov "3.567924"; FPKM "0.141239"; TPM "0.331747";
HiC_scaffold_7	StringTie	exon	35778152	35780801	1000	-	.	gene_id "STRG.15193"; transcript_id "STRG.15193.1"; exon_number "1"; cov "3.567924";
HiC_scaffold_7	StringTie	transcript	35780868	35781530	1000	-	.	gene_id "STRG.15194"; transcript_id "STRG.15194.1"; cov "4.055807"; FPKM "0.160552"; TPM "0.377110";
HiC_scaffold_7	StringTie	exon	35780868	35781530	1000	-	.	gene_id "STRG.15194"; transcript_id "STRG.15194.1"; exon_number "1"; cov "4.055807";
HiC_scaffold_7	StringTie	transcript	35771529	35772543	1000	+	.	gene_id "STRG.15195"; transcript_id "STRG.15195.1"; cov "4.889655"; FPKM "0.193561"; TPM "0.454642";
HiC_scaffold_7	StringTie	exon	35771529	35772543	1000	+	.	gene_id "STRG.15195"; transcript_id "STRG.15195.1"; exon_number "1"; cov "4.889655";
HiC_scaffold_7	StringTie	transcript	35785461	35785694	1000	+	.	gene_id "STRG.15196"; transcript_id "STRG.15196.1"; cov "2.803419"; FPKM "0.110975"; TPM "0.260663";
HiC_scaffold_7	StringTie	exon	35785461	35785694	1000	+	.	gene_id "STRG.15196"; transcript_id "STRG.15196.1"; exon_number "1"; cov "2.803419";
HiC_scaffold_7	StringTie	transcript	35787473	35787694	1000	+	.	gene_id "STRG.15197"; transcript_id "STRG.15197.1"; cov "5.887387"; FPKM "0.233057"; TPM "0.547411";
HiC_scaffold_7	StringTie	exon	35787473	35787694	1000	+	.	gene_id "STRG.15197"; transcript_id "STRG.15197.1"; exon_number "1"; cov "5.887387";
HiC_scaffold_7	StringTie	transcript	35782051	35799007	1000	-	.	gene_id "STRG.15198"; transcript_id "STRG.15198.1"; cov "64.944481"; FPKM "2.570876"; TPM "6.038562";
HiC_scaffold_7	StringTie	exon	35782051	35787770	1000	-	.	gene_id "STRG.15198"; transcript_id "STRG.15198.1"; exon_number "1"; cov "65.710678";
HiC_scaffold_7	StringTie	exon	35790885	35791149	1000	-	.	gene_id "STRG.15198"; transcript_id "STRG.15198.1"; exon_number "2"; cov "102.610031";
HiC_scaffold_7	StringTie	exon	35791825	35792102	1000	-	.	gene_id "STRG.15198"; transcript_id "STRG.15198.1"; exon_number "3"; cov "84.294968";
HiC_scaffold_7	StringTie	exon	35793035	35793255	1000	-	.	gene_id "STRG.15198"; transcript_id "STRG.15198.1"; exon_number "4"; cov "43.070938";
HiC_scaffold_7	StringTie	exon	35798756	35799007	1000	-	.	gene_id "STRG.15198"; transcript_id "STRG.15198.1"; exon_number "5"; cov "11.813051";
HiC_scaffold_7	StringTie	transcript	35796350	35796651	1000	+	.	gene_id "STRG.15199"; transcript_id "STRG.15199.1"; cov "3.367550"; FPKM "0.133307"; TPM "0.313116";
HiC_scaffold_7	StringTie	exon	35796350	35796651	1000	+	.	gene_id "STRG.15199"; transcript_id "STRG.15199.1"; exon_number "1"; cov "3.367550";
HiC_scaffold_7	StringTie	transcript	35815105	35815787	1000	+	.	gene_id "STRG.15200"; transcript_id "STRG.15200.1"; cov "3.740849"; FPKM "0.148084"; TPM "0.347826";
HiC_scaffold_7	StringTie	exon	35815105	35815787	1000	+	.	gene_id "STRG.15200"; transcript_id "STRG.15200.1"; exon_number "1"; cov "3.740849";
HiC_scaffold_7	StringTie	transcript	35816234	35816554	1000	+	.	gene_id "STRG.15201"; transcript_id "STRG.15201.1"; cov "6.230530"; FPKM "0.246640"; TPM "0.579317";
HiC_scaffold_7	StringTie	exon	35816234	35816554	1000	+	.	gene_id "STRG.15201"; transcript_id "STRG.15201.1"; exon_number "1"; cov "6.230530";
HiC_scaffold_7	StringTie	transcript	35817619	35823897	1000	+	.	gene_id "STRG.15202"; transcript_id "STRG.15202.1"; cov "16.729063"; FPKM "0.662233"; TPM "1.555475";
HiC_scaffold_7	StringTie	exon	35817619	35819071	1000	+	.	gene_id "STRG.15202"; transcript_id "STRG.15202.1"; exon_number "1"; cov "18.308327";
HiC_scaffold_7	StringTie	exon	35820581	35820688	1000	+	.	gene_id "STRG.15202"; transcript_id "STRG.15202.1"; exon_number "2"; cov "19.185184";
HiC_scaffold_7	StringTie	exon	35823627	35823897	1000	+	.	gene_id "STRG.15202"; transcript_id "STRG.15202.1"; exon_number "3"; cov "7.282831";
HiC_scaffold_7	StringTie	transcript	35813756	35857706	1000	-	.	gene_id "STRG.15203"; transcript_id "STRG.15203.1"; cov "488.081543"; FPKM "19.321074"; TPM "45.382004";
HiC_scaffold_7	StringTie	exon	35813756	35819071	1000	-	.	gene_id "STRG.15203"; transcript_id "STRG.15203.1"; exon_number "1"; cov "459.453491";
HiC_scaffold_7	StringTie	exon	35820581	35820688	1000	-	.	gene_id "STRG.15203"; transcript_id "STRG.15203.1"; exon_number "2"; cov "814.626465";
HiC_scaffold_7	StringTie	exon	35823627	35823857	1000	-	.	gene_id "STRG.15203"; transcript_id "STRG.15203.1"; exon_number "3"; cov "784.612244";
HiC_scaffold_7	StringTie	exon	35843659	35843766	1000	-	.	gene_id "STRG.15203"; transcript_id "STRG.15203.1"; exon_number "4"; cov "1018.674377";
HiC_scaffold_7	StringTie	exon	35846217	35846340	1000	-	.	gene_id "STRG.15203"; transcript_id "STRG.15203.1"; exon_number "5"; cov "787.666321";
HiC_scaffold_7	StringTie	exon	35857607	35857706	1000	-	.	gene_id "STRG.15203"; transcript_id "STRG.15203.1"; exon_number "6"; cov "134.006500";
HiC_scaffold_7	StringTie	transcript	35859939	35860429	1000	-	.	gene_id "STRG.15204"; transcript_id "STRG.15204.1"; cov "4.079430"; FPKM "0.161487"; TPM "0.379307";
HiC_scaffold_7	StringTie	exon	35859939	35860429	1000	-	.	gene_id "STRG.15204"; transcript_id "STRG.15204.1"; exon_number "1"; cov "4.079430";
HiC_scaffold_7	StringTie	transcript	35860561	35860815	1000	-	.	gene_id "STRG.15205"; transcript_id "STRG.15205.1"; cov "4.243137"; FPKM "0.167968"; TPM "0.394528";
HiC_scaffold_7	StringTie	exon	35860561	35860815	1000	-	.	gene_id "STRG.15205"; transcript_id "STRG.15205.1"; exon_number "1"; cov "4.243137";
HiC_scaffold_7	StringTie	transcript	35860888	35861467	1000	-	.	gene_id "STRG.15206"; transcript_id "STRG.15206.1"; cov "2.503448"; FPKM "0.099101"; TPM "0.232772";
HiC_scaffold_7	StringTie	exon	35860888	35861467	1000	-	.	gene_id "STRG.15206"; transcript_id "STRG.15206.1"; exon_number "1"; cov "2.503448";
HiC_scaffold_7	StringTie	transcript	35861526	35862591	1000	-	.	gene_id "STRG.15207"; transcript_id "STRG.15207.1"; cov "3.477486"; FPKM "0.137659"; TPM "0.323338";
HiC_scaffold_7	StringTie	exon	35861526	35862591	1000	-	.	gene_id "STRG.15207"; transcript_id "STRG.15207.1"; exon_number "1"; cov "3.477486";
HiC_scaffold_7	StringTie	transcript	35863018	35864452	1000	-	.	gene_id "STRG.15208"; transcript_id "STRG.15208.1"; cov "3.945645"; FPKM "0.156191"; TPM "0.366868";
HiC_scaffold_7	StringTie	exon	35863018	35864452	1000	-	.	gene_id "STRG.15208"; transcript_id "STRG.15208.1"; exon_number "1"; cov "3.945645";
HiC_scaffold_7	StringTie	transcript	35864526	35864792	1000	-	.	gene_id "STRG.15209"; transcript_id "STRG.15209.1"; cov "3.205992"; FPKM "0.126912"; TPM "0.298094";
HiC_scaffold_7	StringTie	exon	35864526	35864792	1000	-	.	gene_id "STRG.15209"; transcript_id "STRG.15209.1"; exon_number "1"; cov "3.205992";
HiC_scaffold_7	StringTie	transcript	35865204	35865689	1000	-	.	gene_id "STRG.15210"; transcript_id "STRG.15210.1"; cov "9.204733"; FPKM "0.364376"; TPM "0.855860";
HiC_scaffold_7	StringTie	exon	35865204	35865689	1000	-	.	gene_id "STRG.15210"; transcript_id "STRG.15210.1"; exon_number "1"; cov "9.204733";
HiC_scaffold_7	StringTie	transcript	36222701	36223002	1000	-	.	gene_id "STRG.15211"; transcript_id "STRG.15211.1"; cov "3.000000"; FPKM "0.118757"; TPM "0.278941";
HiC_scaffold_7	StringTie	exon	36222701	36223002	1000	-	.	gene_id "STRG.15211"; transcript_id "STRG.15211.1"; exon_number "1"; cov "3.000000";
HiC_scaffold_7	StringTie	transcript	36226385	36226986	1000	-	.	gene_id "STRG.15212"; transcript_id "STRG.15212.1"; cov "3.508306"; FPKM "0.138879"; TPM "0.326204";
HiC_scaffold_7	StringTie	exon	36226385	36226986	1000	-	.	gene_id "STRG.15212"; transcript_id "STRG.15212.1"; exon_number "1"; cov "3.508306";
HiC_scaffold_7	StringTie	transcript	36227126	36227393	1000	-	.	gene_id "STRG.15213"; transcript_id "STRG.15213.1"; cov "3.376866"; FPKM "0.133676"; TPM "0.313982";
HiC_scaffold_7	StringTie	exon	36227126	36227393	1000	-	.	gene_id "STRG.15213"; transcript_id "STRG.15213.1"; exon_number "1"; cov "3.376866";
HiC_scaffold_7	StringTie	transcript	36227454	36227954	1000	-	.	gene_id "STRG.15214"; transcript_id "STRG.15214.1"; cov "3.796407"; FPKM "0.150284"; TPM "0.352991";
HiC_scaffold_7	StringTie	exon	36227454	36227954	1000	-	.	gene_id "STRG.15214"; transcript_id "STRG.15214.1"; exon_number "1"; cov "3.796407";
HiC_scaffold_7	StringTie	transcript	36229263	36231297	1000	-	.	gene_id "STRG.15215"; transcript_id "STRG.15215.1"; cov "2.850368"; FPKM "0.112834"; TPM "0.265028";
HiC_scaffold_7	StringTie	exon	36229263	36231297	1000	-	.	gene_id "STRG.15215"; transcript_id "STRG.15215.1"; exon_number "1"; cov "2.850368";
HiC_scaffold_7	StringTie	transcript	36234775	36235462	1000	-	.	gene_id "STRG.15216"; transcript_id "STRG.15216.1"; cov "3.867733"; FPKM "0.153107"; TPM "0.359623";
HiC_scaffold_7	StringTie	exon	36234775	36235462	1000	-	.	gene_id "STRG.15216"; transcript_id "STRG.15216.1"; exon_number "1"; cov "3.867733";
HiC_scaffold_7	StringTie	transcript	36235908	36236303	1000	-	.	gene_id "STRG.15217"; transcript_id "STRG.15217.1"; cov "4.921717"; FPKM "0.194830"; TPM "0.457623";
HiC_scaffold_7	StringTie	exon	36235908	36236303	1000	-	.	gene_id "STRG.15217"; transcript_id "STRG.15217.1"; exon_number "1"; cov "4.921717";
HiC_scaffold_7	StringTie	transcript	36237586	36237870	1000	-	.	gene_id "STRG.15218"; transcript_id "STRG.15218.1"; cov "2.649123"; FPKM "0.104868"; TPM "0.246316";
HiC_scaffold_7	StringTie	exon	36237586	36237870	1000	-	.	gene_id "STRG.15218"; transcript_id "STRG.15218.1"; exon_number "1"; cov "2.649123";
HiC_scaffold_7	StringTie	transcript	35826169	35826402	1000	+	.	gene_id "STRG.15219"; transcript_id "STRG.15219.1"; cov "2.581197"; FPKM "0.102179"; TPM "0.240001";
HiC_scaffold_7	StringTie	exon	35826169	35826402	1000	+	.	gene_id "STRG.15219"; transcript_id "STRG.15219.1"; exon_number "1"; cov "2.581197";
HiC_scaffold_7	StringTie	transcript	36240186	36241205	1000	+	.	gene_id "STRG.15220"; transcript_id "STRG.15220.1"; cov "6.946078"; FPKM "0.274966"; TPM "0.645849";
HiC_scaffold_7	StringTie	exon	36240186	36241205	1000	+	.	gene_id "STRG.15220"; transcript_id "STRG.15220.1"; exon_number "1"; cov "6.946078";
HiC_scaffold_7	StringTie	transcript	36269253	36280348	1000	+	.	gene_id "STRG.15221"; transcript_id "STRG.15221.1"; cov "4.538346"; FPKM "0.179654"; TPM "0.421977";
HiC_scaffold_7	StringTie	exon	36269253	36269458	1000	+	.	gene_id "STRG.15221"; transcript_id "STRG.15221.1"; exon_number "1"; cov "5.043689";
HiC_scaffold_7	StringTie	exon	36278635	36280348	1000	+	.	gene_id "STRG.15221"; transcript_id "STRG.15221.1"; exon_number "2"; cov "4.477611";
HiC_scaffold_7	StringTie	transcript	36238237	36247219	1000	-	.	gene_id "STRG.15222"; transcript_id "STRG.15222.1"; cov "278.356445"; FPKM "11.018949"; TPM "25.881685";
HiC_scaffold_7	StringTie	exon	36238237	36238819	1000	-	.	gene_id "STRG.15222"; transcript_id "STRG.15222.1"; exon_number "1"; cov "13.252833";
HiC_scaffold_7	StringTie	exon	36239063	36241285	1000	-	.	gene_id "STRG.15222"; transcript_id "STRG.15222.1"; exon_number "2"; cov "272.604706";
HiC_scaffold_7	StringTie	exon	36243456	36243557	1000	-	.	gene_id "STRG.15222"; transcript_id "STRG.15222.1"; exon_number "3"; cov "573.888977";
HiC_scaffold_7	StringTie	exon	36243674	36243779	1000	-	.	gene_id "STRG.15222"; transcript_id "STRG.15222.1"; exon_number "4"; cov "669.555542";
HiC_scaffold_7	StringTie	exon	36243998	36244080	1000	-	.	gene_id "STRG.15222"; transcript_id "STRG.15222.1"; exon_number "5"; cov "437.822113";
HiC_scaffold_7	StringTie	exon	36245336	36245394	1000	-	.	gene_id "STRG.15222"; transcript_id "STRG.15222.1"; exon_number "6"; cov "418.767639";
HiC_scaffold_7	StringTie	exon	36245490	36245628	1000	-	.	gene_id "STRG.15222"; transcript_id "STRG.15222.1"; exon_number "7"; cov "421.090881";
HiC_scaffold_7	StringTie	exon	36245775	36245917	1000	-	.	gene_id "STRG.15222"; transcript_id "STRG.15222.1"; exon_number "8"; cov "368.081055";
HiC_scaffold_7	StringTie	exon	36246033	36246147	1000	-	.	gene_id "STRG.15222"; transcript_id "STRG.15222.1"; exon_number "9"; cov "503.202484";
HiC_scaffold_7	StringTie	exon	36247035	36247219	1000	-	.	gene_id "STRG.15222"; transcript_id "STRG.15222.1"; exon_number "10"; cov "361.322052";
HiC_scaffold_7	StringTie	transcript	36283088	36283551	1000	+	.	gene_id "STRG.15223"; transcript_id "STRG.15223.1"; cov "3.594828"; FPKM "0.142304"; TPM "0.334248";
HiC_scaffold_7	StringTie	exon	36283088	36283551	1000	+	.	gene_id "STRG.15223"; transcript_id "STRG.15223.1"; exon_number "1"; cov "3.594828";
HiC_scaffold_7	StringTie	transcript	36288131	36347920	1000	-	.	gene_id "STRG.15224"; transcript_id "STRG.15224.1"; cov "55.403049"; FPKM "2.193171"; TPM "5.151396";
HiC_scaffold_7	StringTie	exon	36288131	36291068	1000	-	.	gene_id "STRG.15224"; transcript_id "STRG.15224.1"; exon_number "1"; cov "2.956433";
HiC_scaffold_7	StringTie	exon	36291091	36292382	1000	-	.	gene_id "STRG.15224"; transcript_id "STRG.15224.1"; exon_number "2"; cov "75.028351";
HiC_scaffold_7	StringTie	exon	36295547	36295662	1000	-	.	gene_id "STRG.15224"; transcript_id "STRG.15224.1"; exon_number "3"; cov "238.607758";
HiC_scaffold_7	StringTie	exon	36297114	36297257	1000	-	.	gene_id "STRG.15224"; transcript_id "STRG.15224.1"; exon_number "4"; cov "298.675842";
HiC_scaffold_7	StringTie	exon	36299396	36299536	1000	-	.	gene_id "STRG.15224"; transcript_id "STRG.15224.1"; exon_number "5"; cov "333.461212";
HiC_scaffold_7	StringTie	exon	36301248	36301304	1000	-	.	gene_id "STRG.15224"; transcript_id "STRG.15224.1"; exon_number "6"; cov "366.382874";
HiC_scaffold_7	StringTie	exon	36303466	36303534	1000	-	.	gene_id "STRG.15224"; transcript_id "STRG.15224.1"; exon_number "7"; cov "319.338043";
HiC_scaffold_7	StringTie	exon	36305424	36305507	1000	-	.	gene_id "STRG.15224"; transcript_id "STRG.15224.1"; exon_number "8"; cov "129.951141";
HiC_scaffold_7	StringTie	exon	36347755	36347920	1000	-	.	gene_id "STRG.15224"; transcript_id "STRG.15224.1"; exon_number "9"; cov "3.388626";
HiC_scaffold_7	StringTie	transcript	36288131	36347920	1000	-	.	gene_id "STRG.15224"; transcript_id "STRG.15224.2"; cov "131.067291"; FPKM "5.188397"; TPM "12.186685";
HiC_scaffold_7	StringTie	exon	36288131	36292382	1000	-	.	gene_id "STRG.15224"; transcript_id "STRG.15224.2"; exon_number "1"; cov "57.923115";
HiC_scaffold_7	StringTie	exon	36295547	36295662	1000	-	.	gene_id "STRG.15224"; transcript_id "STRG.15224.2"; exon_number "2"; cov "573.971497";
HiC_scaffold_7	StringTie	exon	36297114	36297257	1000	-	.	gene_id "STRG.15224"; transcript_id "STRG.15224.2"; exon_number "3"; cov "718.212708";
HiC_scaffold_7	StringTie	exon	36299396	36299536	1000	-	.	gene_id "STRG.15224"; transcript_id "STRG.15224.2"; exon_number "4"; cov "801.859375";
HiC_scaffold_7	StringTie	exon	36301248	36301304	1000	-	.	gene_id "STRG.15224"; transcript_id "STRG.15224.2"; exon_number "5"; cov "881.266724";
HiC_scaffold_7	StringTie	exon	36303466	36303534	1000	-	.	gene_id "STRG.15224"; transcript_id "STRG.15224.2"; exon_number "6"; cov "768.168335";
HiC_scaffold_7	StringTie	exon	36305424	36305507	1000	-	.	gene_id "STRG.15224"; transcript_id "STRG.15224.2"; exon_number "7"; cov "312.597809";
HiC_scaffold_7	StringTie	exon	36347755	36347920	1000	-	.	gene_id "STRG.15224"; transcript_id "STRG.15224.2"; exon_number "8"; cov "6.328243";
HiC_scaffold_7	StringTie	transcript	36288131	36316352	1000	-	.	gene_id "STRG.15224"; transcript_id "STRG.15224.3"; cov "40.047413"; FPKM "1.585307"; TPM "3.723623";
HiC_scaffold_7	StringTie	exon	36288131	36292382	1000	-	.	gene_id "STRG.15224"; transcript_id "STRG.15224.3"; exon_number "1"; cov "17.463076";
HiC_scaffold_7	StringTie	exon	36295547	36295662	1000	-	.	gene_id "STRG.15224"; transcript_id "STRG.15224.3"; exon_number "2"; cov "173.045090";
HiC_scaffold_7	StringTie	exon	36297114	36297257	1000	-	.	gene_id "STRG.15224"; transcript_id "STRG.15224.3"; exon_number "3"; cov "216.593048";
HiC_scaffold_7	StringTie	exon	36299396	36299536	1000	-	.	gene_id "STRG.15224"; transcript_id "STRG.15224.3"; exon_number "4"; cov "241.818619";
HiC_scaffold_7	StringTie	exon	36301248	36301304	1000	-	.	gene_id "STRG.15224"; transcript_id "STRG.15224.3"; exon_number "5"; cov "265.707062";
HiC_scaffold_7	StringTie	exon	36303466	36303534	1000	-	.	gene_id "STRG.15224"; transcript_id "STRG.15224.3"; exon_number "6"; cov "231.592865";
HiC_scaffold_7	StringTie	exon	36305424	36305507	1000	-	.	gene_id "STRG.15224"; transcript_id "STRG.15224.3"; exon_number "7"; cov "90.185555";
HiC_scaffold_7	StringTie	exon	36316169	36316352	1000	-	.	gene_id "STRG.15224"; transcript_id "STRG.15224.3"; exon_number "8"; cov "21.952084";
HiC_scaffold_7	StringTie	transcript	36437980	36438785	1000	-	.	gene_id "STRG.15225"; transcript_id "STRG.15225.1"; cov "2.954094"; FPKM "0.116940"; TPM "0.274673";
HiC_scaffold_7	StringTie	exon	36437980	36438785	1000	-	.	gene_id "STRG.15225"; transcript_id "STRG.15225.1"; exon_number "1"; cov "2.954094";
HiC_scaffold_7	StringTie	transcript	36439212	36440589	1000	-	.	gene_id "STRG.15226"; transcript_id "STRG.15226.1"; cov "2.943396"; FPKM "0.116517"; TPM "0.273678";
HiC_scaffold_7	StringTie	exon	36439212	36440589	1000	-	.	gene_id "STRG.15226"; transcript_id "STRG.15226.1"; exon_number "1"; cov "2.943396";
HiC_scaffold_7	StringTie	transcript	36440646	36441763	1000	-	.	gene_id "STRG.15227"; transcript_id "STRG.15227.1"; cov "4.059034"; FPKM "0.160680"; TPM "0.377410";
HiC_scaffold_7	StringTie	exon	36440646	36441763	1000	-	.	gene_id "STRG.15227"; transcript_id "STRG.15227.1"; exon_number "1"; cov "4.059034";
HiC_scaffold_7	StringTie	transcript	36443377	36443883	1000	-	.	gene_id "STRG.15228"; transcript_id "STRG.15228.1"; cov "4.867850"; FPKM "0.192697"; TPM "0.452614";
HiC_scaffold_7	StringTie	exon	36443377	36443883	1000	-	.	gene_id "STRG.15228"; transcript_id "STRG.15228.1"; exon_number "1"; cov "4.867850";
HiC_scaffold_7	StringTie	transcript	36297157	36303516	1000	+	.	gene_id "STRG.15229"; transcript_id "STRG.15229.1"; cov "12.611428"; FPKM "0.499233"; TPM "1.172615";
HiC_scaffold_7	StringTie	exon	36297157	36297257	1000	+	.	gene_id "STRG.15229"; transcript_id "STRG.15229.1"; exon_number "1"; cov "15.524753";
HiC_scaffold_7	StringTie	exon	36299396	36299536	1000	+	.	gene_id "STRG.15229"; transcript_id "STRG.15229.1"; exon_number "2"; cov "8.617022";
HiC_scaffold_7	StringTie	exon	36301248	36301304	1000	+	.	gene_id "STRG.15229"; transcript_id "STRG.15229.1"; exon_number "3"; cov "20.280703";
HiC_scaffold_7	StringTie	exon	36303466	36303516	1000	+	.	gene_id "STRG.15229"; transcript_id "STRG.15229.1"; exon_number "4"; cov "9.313725";
HiC_scaffold_7	StringTie	transcript	36444829	36450513	1000	+	.	gene_id "STRG.15230"; transcript_id "STRG.15230.1"; cov "36.630283"; FPKM "1.450037"; TPM "3.405897";
HiC_scaffold_7	StringTie	exon	36444829	36445045	1000	+	.	gene_id "STRG.15230"; transcript_id "STRG.15230.1"; exon_number "1"; cov "24.843006";
HiC_scaffold_7	StringTie	exon	36446006	36446185	1000	+	.	gene_id "STRG.15230"; transcript_id "STRG.15230.1"; exon_number "2"; cov "54.511322";
HiC_scaffold_7	StringTie	exon	36449879	36450004	1000	+	.	gene_id "STRG.15230"; transcript_id "STRG.15230.1"; exon_number "3"; cov "49.072479";
HiC_scaffold_7	StringTie	exon	36450426	36450513	1000	+	.	gene_id "STRG.15230"; transcript_id "STRG.15230.1"; exon_number "4"; cov "11.306818";
HiC_scaffold_7	StringTie	transcript	36453671	36458530	1000	+	.	gene_id "STRG.15231"; transcript_id "STRG.15231.1"; cov "25.030560"; FPKM "0.990853"; TPM "2.327351";
HiC_scaffold_7	StringTie	exon	36453671	36453816	1000	+	.	gene_id "STRG.15231"; transcript_id "STRG.15231.1"; exon_number "1"; cov "16.952055";
HiC_scaffold_7	StringTie	exon	36458122	36458158	1000	+	.	gene_id "STRG.15231"; transcript_id "STRG.15231.1"; exon_number "2"; cov "37.556610";
HiC_scaffold_7	StringTie	exon	36458431	36458530	1000	+	.	gene_id "STRG.15231"; transcript_id "STRG.15231.1"; exon_number "3"; cov "32.190540";
HiC_scaffold_7	StringTie	transcript	36444563	36458560	1000	-	.	gene_id "STRG.15232"; transcript_id "STRG.15232.1"; cov "2218.107178"; FPKM "87.805428"; TPM "206.240417";
HiC_scaffold_7	StringTie	exon	36444563	36445045	1000	-	.	gene_id "STRG.15232"; transcript_id "STRG.15232.1"; exon_number "1"; cov "1247.146606";
HiC_scaffold_7	StringTie	exon	36446006	36446185	1000	-	.	gene_id "STRG.15232"; transcript_id "STRG.15232.1"; exon_number "2"; cov "3059.099365";
HiC_scaffold_7	StringTie	exon	36449879	36450004	1000	-	.	gene_id "STRG.15232"; transcript_id "STRG.15232.1"; exon_number "3"; cov "3240.996094";
HiC_scaffold_7	StringTie	exon	36450426	36450589	1000	-	.	gene_id "STRG.15232"; transcript_id "STRG.15232.1"; exon_number "4"; cov "2533.684570";
HiC_scaffold_7	StringTie	exon	36453671	36453816	1000	-	.	gene_id "STRG.15232"; transcript_id "STRG.15232.1"; exon_number "5"; cov "2785.236572";
HiC_scaffold_7	StringTie	exon	36458122	36458158	1000	-	.	gene_id "STRG.15232"; transcript_id "STRG.15232.1"; exon_number "6"; cov "3858.961670";
HiC_scaffold_7	StringTie	exon	36458431	36458560	1000	-	.	gene_id "STRG.15232"; transcript_id "STRG.15232.1"; exon_number "7"; cov "2328.869873";
HiC_scaffold_7	StringTie	transcript	36458729	36465637	1000	+	.	gene_id "STRG.15233"; transcript_id "STRG.15233.1"; cov "372.797424"; FPKM "14.757465"; TPM "34.662846";
HiC_scaffold_7	StringTie	exon	36458729	36458946	1000	+	.	gene_id "STRG.15233"; transcript_id "STRG.15233.1"; exon_number "1"; cov "346.447113";
HiC_scaffold_7	StringTie	exon	36459193	36459378	1000	+	.	gene_id "STRG.15233"; transcript_id "STRG.15233.1"; exon_number "2"; cov "397.390076";
HiC_scaffold_7	StringTie	exon	36460347	36460488	1000	+	.	gene_id "STRG.15233"; transcript_id "STRG.15233.1"; exon_number "3"; cov "380.368500";
HiC_scaffold_7	StringTie	exon	36460673	36460722	1000	+	.	gene_id "STRG.15233"; transcript_id "STRG.15233.1"; exon_number "4"; cov "417.775299";
HiC_scaffold_7	StringTie	exon	36461464	36461534	1000	+	.	gene_id "STRG.15233"; transcript_id "STRG.15233.1"; exon_number "5"; cov "481.259583";
HiC_scaffold_7	StringTie	exon	36461673	36461727	1000	+	.	gene_id "STRG.15233"; transcript_id "STRG.15233.1"; exon_number "6"; cov "491.303833";
HiC_scaffold_7	StringTie	exon	36462159	36462230	1000	+	.	gene_id "STRG.15233"; transcript_id "STRG.15233.1"; exon_number "7"; cov "392.397156";
HiC_scaffold_7	StringTie	exon	36462943	36463051	1000	+	.	gene_id "STRG.15233"; transcript_id "STRG.15233.1"; exon_number "8"; cov "380.293396";
HiC_scaffold_7	StringTie	exon	36463573	36463641	1000	+	.	gene_id "STRG.15233"; transcript_id "STRG.15233.1"; exon_number "9"; cov "467.259399";
HiC_scaffold_7	StringTie	exon	36464170	36465637	1000	+	.	gene_id "STRG.15233"; transcript_id "STRG.15233.1"; exon_number "10"; cov "356.169952";
HiC_scaffold_7	StringTie	transcript	36471016	36471225	1000	+	.	gene_id "STRG.15234"; transcript_id "STRG.15234.1"; cov "2.876190"; FPKM "0.113856"; TPM "0.267429";
HiC_scaffold_7	StringTie	exon	36471016	36471225	1000	+	.	gene_id "STRG.15234"; transcript_id "STRG.15234.1"; exon_number "1"; cov "2.876190";
HiC_scaffold_7	StringTie	transcript	36464175	36464601	1000	-	.	gene_id "STRG.15235"; transcript_id "STRG.15235.1"; cov "4.988290"; FPKM "0.197465"; TPM "0.463813";
HiC_scaffold_7	StringTie	exon	36464175	36464601	1000	-	.	gene_id "STRG.15235"; transcript_id "STRG.15235.1"; exon_number "1"; cov "4.988290";
HiC_scaffold_7	StringTie	transcript	36522108	36522966	1000	+	.	gene_id "STRG.15236"; transcript_id "STRG.15236.1"; cov "10.062437"; FPKM "0.398329"; TPM "0.935609";
HiC_scaffold_7	StringTie	exon	36522108	36522966	1000	+	.	gene_id "STRG.15236"; transcript_id "STRG.15236.1"; exon_number "1"; cov "10.062437";
HiC_scaffold_7	StringTie	transcript	36583280	36591056	1000	+	.	gene_id "STRG.15237"; transcript_id "STRG.15237.1"; cov "5.513684"; FPKM "0.218263"; TPM "0.512664";
HiC_scaffold_7	StringTie	exon	36583280	36583690	1000	+	.	gene_id "STRG.15237"; transcript_id "STRG.15237.1"; exon_number "1"; cov "5.632603";
HiC_scaffold_7	StringTie	exon	36590993	36591056	1000	+	.	gene_id "STRG.15237"; transcript_id "STRG.15237.1"; exon_number "2"; cov "4.750000";
HiC_scaffold_7	StringTie	transcript	36591590	36612591	1000	+	.	gene_id "STRG.15238"; transcript_id "STRG.15238.1"; cov "104.438782"; FPKM "4.134287"; TPM "9.710757";
HiC_scaffold_7	StringTie	exon	36591590	36591723	1000	+	.	gene_id "STRG.15238"; transcript_id "STRG.15238.1"; exon_number "1"; cov "4.993216";
HiC_scaffold_7	StringTie	exon	36592736	36592861	1000	+	.	gene_id "STRG.15238"; transcript_id "STRG.15238.1"; exon_number "2"; cov "46.640644";
HiC_scaffold_7	StringTie	exon	36594034	36594085	1000	+	.	gene_id "STRG.15238"; transcript_id "STRG.15238.1"; exon_number "3"; cov "117.348198";
HiC_scaffold_7	StringTie	exon	36597750	36597845	1000	+	.	gene_id "STRG.15238"; transcript_id "STRG.15238.1"; exon_number "4"; cov "174.561752";
HiC_scaffold_7	StringTie	exon	36598893	36599037	1000	+	.	gene_id "STRG.15238"; transcript_id "STRG.15238.1"; exon_number "5"; cov "176.185959";
HiC_scaffold_7	StringTie	exon	36602806	36602873	1000	+	.	gene_id "STRG.15238"; transcript_id "STRG.15238.1"; exon_number "6"; cov "126.274803";
HiC_scaffold_7	StringTie	exon	36603695	36603834	1000	+	.	gene_id "STRG.15238"; transcript_id "STRG.15238.1"; exon_number "7"; cov "160.365356";
HiC_scaffold_7	StringTie	exon	36608254	36608431	1000	+	.	gene_id "STRG.15238"; transcript_id "STRG.15238.1"; exon_number "8"; cov "146.483490";
HiC_scaffold_7	StringTie	exon	36608938	36609020	1000	+	.	gene_id "STRG.15238"; transcript_id "STRG.15238.1"; exon_number "9"; cov "144.069504";
HiC_scaffold_7	StringTie	exon	36609970	36610062	1000	+	.	gene_id "STRG.15238"; transcript_id "STRG.15238.1"; exon_number "10"; cov "136.257507";
HiC_scaffold_7	StringTie	exon	36610583	36612591	1000	+	.	gene_id "STRG.15238"; transcript_id "STRG.15238.1"; exon_number "11"; cov "95.899925";
HiC_scaffold_7	StringTie	transcript	36592057	36612591	1000	+	.	gene_id "STRG.15238"; transcript_id "STRG.15238.2"; cov "211.838867"; FPKM "8.385799"; TPM "19.696856";
HiC_scaffold_7	StringTie	exon	36592057	36592861	1000	+	.	gene_id "STRG.15238"; transcript_id "STRG.15238.2"; exon_number "1"; cov "20.519936";
HiC_scaffold_7	StringTie	exon	36594034	36594085	1000	+	.	gene_id "STRG.15238"; transcript_id "STRG.15238.2"; exon_number "2"; cov "284.701935";
HiC_scaffold_7	StringTie	exon	36597750	36597845	1000	+	.	gene_id "STRG.15238"; transcript_id "STRG.15238.2"; exon_number "3"; cov "419.844330";
HiC_scaffold_7	StringTie	exon	36598893	36599037	1000	+	.	gene_id "STRG.15238"; transcript_id "STRG.15238.2"; exon_number "4"; cov "422.022247";
HiC_scaffold_7	StringTie	exon	36602806	36602873	1000	+	.	gene_id "STRG.15238"; transcript_id "STRG.15238.2"; exon_number "5"; cov "301.831543";
HiC_scaffold_7	StringTie	exon	36603695	36603834	1000	+	.	gene_id "STRG.15238"; transcript_id "STRG.15238.2"; exon_number "6"; cov "380.220612";
HiC_scaffold_7	StringTie	exon	36608254	36608431	1000	+	.	gene_id "STRG.15238"; transcript_id "STRG.15238.2"; exon_number "7"; cov "347.307220";
HiC_scaffold_7	StringTie	exon	36608938	36609020	1000	+	.	gene_id "STRG.15238"; transcript_id "STRG.15238.2"; exon_number "8"; cov "341.583679";
HiC_scaffold_7	StringTie	exon	36609970	36610062	1000	+	.	gene_id "STRG.15238"; transcript_id "STRG.15238.2"; exon_number "9"; cov "323.061798";
HiC_scaffold_7	StringTie	exon	36610583	36612591	1000	+	.	gene_id "STRG.15238"; transcript_id "STRG.15238.2"; exon_number "10"; cov "227.375351";
HiC_scaffold_7	StringTie	transcript	36558172	36591122	1000	-	.	gene_id "STRG.15239"; transcript_id "STRG.15239.1"; cov "347.111206"; FPKM "13.740656"; TPM "32.274529";
HiC_scaffold_7	StringTie	exon	36558172	36558998	1000	-	.	gene_id "STRG.15239"; transcript_id "STRG.15239.1"; exon_number "1"; cov "313.512909";
HiC_scaffold_7	StringTie	exon	36559583	36559708	1000	-	.	gene_id "STRG.15239"; transcript_id "STRG.15239.1"; exon_number "2"; cov "330.314209";
HiC_scaffold_7	StringTie	exon	36560211	36560369	1000	-	.	gene_id "STRG.15239"; transcript_id "STRG.15239.1"; exon_number "3"; cov "357.325562";
HiC_scaffold_7	StringTie	exon	36561016	36561147	1000	-	.	gene_id "STRG.15239"; transcript_id "STRG.15239.1"; exon_number "4"; cov "387.342163";
HiC_scaffold_7	StringTie	exon	36566930	36567014	1000	-	.	gene_id "STRG.15239"; transcript_id "STRG.15239.1"; exon_number "5"; cov "407.877106";
HiC_scaffold_7	StringTie	exon	36578431	36578572	1000	-	.	gene_id "STRG.15239"; transcript_id "STRG.15239.1"; exon_number "6"; cov "396.327698";
HiC_scaffold_7	StringTie	exon	36580595	36580742	1000	-	.	gene_id "STRG.15239"; transcript_id "STRG.15239.1"; exon_number "7"; cov "386.019348";
HiC_scaffold_7	StringTie	exon	36583281	36583690	1000	-	.	gene_id "STRG.15239"; transcript_id "STRG.15239.1"; exon_number "8"; cov "427.477142";
HiC_scaffold_7	StringTie	exon	36590993	36591122	1000	-	.	gene_id "STRG.15239"; transcript_id "STRG.15239.1"; exon_number "9"; cov "132.943893";
HiC_scaffold_7	StringTie	transcript	36615467	36615781	1000	+	.	gene_id "STRG.15240"; transcript_id "STRG.15240.1"; cov "2.644444"; FPKM "0.104682"; TPM "0.245881";
HiC_scaffold_7	StringTie	exon	36615467	36615781	1000	+	.	gene_id "STRG.15240"; transcript_id "STRG.15240.1"; exon_number "1"; cov "2.644444";
HiC_scaffold_7	StringTie	transcript	36628303	36629215	1000	-	.	gene_id "STRG.15241"; transcript_id "STRG.15241.1"; cov "2.970427"; FPKM "0.117587"; TPM "0.276191";
HiC_scaffold_7	StringTie	exon	36628303	36629215	1000	-	.	gene_id "STRG.15241"; transcript_id "STRG.15241.1"; exon_number "1"; cov "2.970427";
HiC_scaffold_7	StringTie	transcript	36628607	36643695	1000	+	.	gene_id "STRG.15242"; transcript_id "STRG.15242.1"; cov "67.437469"; FPKM "2.669563"; TPM "6.270361";
HiC_scaffold_7	StringTie	exon	36628607	36628954	1000	+	.	gene_id "STRG.15242"; transcript_id "STRG.15242.1"; exon_number "1"; cov "62.239677";
HiC_scaffold_7	StringTie	exon	36635689	36637201	1000	+	.	gene_id "STRG.15242"; transcript_id "STRG.15242.1"; exon_number "2"; cov "138.483810";
HiC_scaffold_7	StringTie	exon	36638370	36638627	1000	+	.	gene_id "STRG.15242"; transcript_id "STRG.15242.1"; exon_number "3"; cov "188.396133";
HiC_scaffold_7	StringTie	exon	36639442	36643695	1000	+	.	gene_id "STRG.15242"; transcript_id "STRG.15242.1"; exon_number "4"; cov "35.257961";
HiC_scaffold_7	StringTie	transcript	36628607	36643695	1000	+	.	gene_id "STRG.15242"; transcript_id "STRG.15242.2"; cov "10.313902"; FPKM "0.408284"; TPM "0.958990";
HiC_scaffold_7	StringTie	exon	36628607	36628954	1000	+	.	gene_id "STRG.15242"; transcript_id "STRG.15242.2"; exon_number "1"; cov "9.120213";
HiC_scaffold_7	StringTie	exon	36635697	36637201	1000	+	.	gene_id "STRG.15242"; transcript_id "STRG.15242.2"; exon_number "2"; cov "22.097946";
HiC_scaffold_7	StringTie	exon	36638370	36638627	1000	+	.	gene_id "STRG.15242"; transcript_id "STRG.15242.2"; exon_number "3"; cov "27.716516";
HiC_scaffold_7	StringTie	exon	36639442	36643695	1000	+	.	gene_id "STRG.15242"; transcript_id "STRG.15242.2"; exon_number "4"; cov "5.187091";
HiC_scaffold_7	StringTie	transcript	36628607	36643695	1000	+	.	gene_id "STRG.15242"; transcript_id "STRG.15242.3"; cov "16.515657"; FPKM "0.653785"; TPM "1.535632";
HiC_scaffold_7	StringTie	exon	36628607	36628954	1000	+	.	gene_id "STRG.15242"; transcript_id "STRG.15242.3"; exon_number "1"; cov "32.990753";
HiC_scaffold_7	StringTie	exon	36638370	36638627	1000	+	.	gene_id "STRG.15242"; transcript_id "STRG.15242.3"; exon_number "2"; cov "65.253304";
HiC_scaffold_7	StringTie	exon	36639442	36643695	1000	+	.	gene_id "STRG.15242"; transcript_id "STRG.15242.3"; exon_number "3"; cov "12.212027";
HiC_scaffold_7	StringTie	transcript	36644072	36644458	1000	+	.	gene_id "STRG.15243"; transcript_id "STRG.15243.1"; cov "4.782946"; FPKM "0.189337"; TPM "0.444720";
HiC_scaffold_7	StringTie	exon	36644072	36644458	1000	+	.	gene_id "STRG.15243"; transcript_id "STRG.15243.1"; exon_number "1"; cov "4.782946";
HiC_scaffold_7	StringTie	transcript	36644551	36645782	1000	+	.	gene_id "STRG.15244"; transcript_id "STRG.15244.1"; cov "11.287337"; FPKM "0.446818"; TPM "1.049501";
HiC_scaffold_7	StringTie	exon	36644551	36645782	1000	+	.	gene_id "STRG.15244"; transcript_id "STRG.15244.1"; exon_number "1"; cov "11.287337";
HiC_scaffold_7	StringTie	transcript	36646035	36646725	1000	+	.	gene_id "STRG.15245"; transcript_id "STRG.15245.1"; cov "4.312591"; FPKM "0.170717"; TPM "0.400986";
HiC_scaffold_7	StringTie	exon	36646035	36646725	1000	+	.	gene_id "STRG.15245"; transcript_id "STRG.15245.1"; exon_number "1"; cov "4.312591";
HiC_scaffold_7	StringTie	transcript	36647893	36649139	1000	+	.	gene_id "STRG.15246"; transcript_id "STRG.15246.1"; cov "3.311147"; FPKM "0.131074"; TPM "0.307872";
HiC_scaffold_7	StringTie	exon	36647893	36649139	1000	+	.	gene_id "STRG.15246"; transcript_id "STRG.15246.1"; exon_number "1"; cov "3.311147";
HiC_scaffold_7	StringTie	transcript	36725297	36725524	1000	+	.	gene_id "STRG.15247"; transcript_id "STRG.15247.1"; cov "3.146930"; FPKM "0.124574"; TPM "0.292603";
HiC_scaffold_7	StringTie	exon	36725297	36725524	1000	+	.	gene_id "STRG.15247"; transcript_id "STRG.15247.1"; exon_number "1"; cov "3.146930";
HiC_scaffold_7	StringTie	transcript	36638406	36638628	1000	-	.	gene_id "STRG.15248"; transcript_id "STRG.15248.1"; cov "3.053812"; FPKM "0.120887"; TPM "0.283945";
HiC_scaffold_7	StringTie	exon	36638406	36638628	1000	-	.	gene_id "STRG.15248"; transcript_id "STRG.15248.1"; exon_number "1"; cov "3.053812";
HiC_scaffold_7	StringTie	transcript	36902871	36906148	1000	-	.	gene_id "STRG.15249"; transcript_id "STRG.15249.1"; cov "9.046980"; FPKM "0.358131"; TPM "0.841192";
HiC_scaffold_7	StringTie	exon	36902871	36902934	1000	-	.	gene_id "STRG.15249"; transcript_id "STRG.15249.1"; exon_number "1"; cov "7.406250";
HiC_scaffold_7	StringTie	exon	36903699	36903760	1000	-	.	gene_id "STRG.15249"; transcript_id "STRG.15249.1"; exon_number "2"; cov "13.048388";
HiC_scaffold_7	StringTie	exon	36905481	36905598	1000	-	.	gene_id "STRG.15249"; transcript_id "STRG.15249.1"; exon_number "3"; cov "9.550847";
HiC_scaffold_7	StringTie	exon	36906095	36906148	1000	-	.	gene_id "STRG.15249"; transcript_id "STRG.15249.1"; exon_number "4"; cov "5.296296";
HiC_scaffold_7	StringTie	transcript	36924175	36925413	1000	-	.	gene_id "STRG.15250"; transcript_id "STRG.15250.1"; cov "4.519609"; FPKM "0.178912"; TPM "0.420235";
HiC_scaffold_7	StringTie	exon	36924175	36924656	1000	-	.	gene_id "STRG.15250"; transcript_id "STRG.15250.1"; exon_number "1"; cov "2.238886";
HiC_scaffold_7	StringTie	exon	36924683	36925413	1000	-	.	gene_id "STRG.15250"; transcript_id "STRG.15250.1"; exon_number "2"; cov "6.023451";
HiC_scaffold_7	StringTie	transcript	36925504	36927614	1000	-	.	gene_id "STRG.15251"; transcript_id "STRG.15251.1"; cov "6.600190"; FPKM "0.261273"; TPM "0.613688";
HiC_scaffold_7	StringTie	exon	36925504	36927614	1000	-	.	gene_id "STRG.15251"; transcript_id "STRG.15251.1"; exon_number "1"; cov "6.600190";
HiC_scaffold_7	StringTie	transcript	36927745	36935105	1000	-	.	gene_id "STRG.15252"; transcript_id "STRG.15252.1"; cov "6.125083"; FPKM "0.242466"; TPM "0.569512";
HiC_scaffold_7	StringTie	exon	36927745	36935105	1000	-	.	gene_id "STRG.15252"; transcript_id "STRG.15252.1"; exon_number "1"; cov "6.125083";
HiC_scaffold_7	StringTie	transcript	36935208	36936100	1000	-	.	gene_id "STRG.15253"; transcript_id "STRG.15253.1"; cov "8.022396"; FPKM "0.317573"; TPM "0.745925";
HiC_scaffold_7	StringTie	exon	36935208	36936100	1000	-	.	gene_id "STRG.15253"; transcript_id "STRG.15253.1"; exon_number "1"; cov "8.022396";
HiC_scaffold_7	StringTie	transcript	36936254	36938461	1000	-	.	gene_id "STRG.15254"; transcript_id "STRG.15254.1"; cov "4.121830"; FPKM "0.163166"; TPM "0.383249";
HiC_scaffold_7	StringTie	exon	36936254	36938461	1000	-	.	gene_id "STRG.15254"; transcript_id "STRG.15254.1"; exon_number "1"; cov "4.121830";
HiC_scaffold_7	StringTie	transcript	36939012	36939900	1000	-	.	gene_id "STRG.15255"; transcript_id "STRG.15255.1"; cov "3.698538"; FPKM "0.146409"; TPM "0.343891";
HiC_scaffold_7	StringTie	exon	36939012	36939900	1000	-	.	gene_id "STRG.15255"; transcript_id "STRG.15255.1"; exon_number "1"; cov "3.698538";
HiC_scaffold_7	StringTie	transcript	36941050	36941539	1000	-	.	gene_id "STRG.15256"; transcript_id "STRG.15256.1"; cov "2.910204"; FPKM "0.115203"; TPM "0.270592";
HiC_scaffold_7	StringTie	exon	36941050	36941539	1000	-	.	gene_id "STRG.15256"; transcript_id "STRG.15256.1"; exon_number "1"; cov "2.910204";
HiC_scaffold_7	StringTie	transcript	36902817	36906397	1000	+	.	gene_id "STRG.15257"; transcript_id "STRG.15257.1"; cov "349.229553"; FPKM "13.824512"; TPM "32.471497";
HiC_scaffold_7	StringTie	exon	36902817	36902934	1000	+	.	gene_id "STRG.15257"; transcript_id "STRG.15257.1"; exon_number "1"; cov "236.119019";
HiC_scaffold_7	StringTie	exon	36903699	36903760	1000	+	.	gene_id "STRG.15257"; transcript_id "STRG.15257.1"; exon_number "2"; cov "723.093567";
HiC_scaffold_7	StringTie	exon	36905481	36905598	1000	+	.	gene_id "STRG.15257"; transcript_id "STRG.15257.1"; exon_number "3"; cov "622.209717";
HiC_scaffold_7	StringTie	exon	36906095	36906397	1000	+	.	gene_id "STRG.15257"; transcript_id "STRG.15257.1"; exon_number "4"; cov "210.469879";
HiC_scaffold_7	StringTie	transcript	36942143	36953873	1000	-	.	gene_id "STRG.15258"; transcript_id "STRG.15258.1"; cov "7.625914"; FPKM "0.301877"; TPM "0.709060";
HiC_scaffold_7	StringTie	exon	36942143	36946748	1000	-	.	gene_id "STRG.15258"; transcript_id "STRG.15258.1"; exon_number "1"; cov "2.365657";
HiC_scaffold_7	StringTie	exon	36951052	36953873	1000	-	.	gene_id "STRG.15258"; transcript_id "STRG.15258.1"; exon_number "2"; cov "16.211578";
HiC_scaffold_7	StringTie	transcript	36942143	36953873	1000	-	.	gene_id "STRG.15258"; transcript_id "STRG.15258.2"; cov "63.223045"; FPKM "2.502732"; TPM "5.878502";
HiC_scaffold_7	StringTie	exon	36942143	36953873	1000	-	.	gene_id "STRG.15258"; transcript_id "STRG.15258.2"; exon_number "1"; cov "63.223045";
HiC_scaffold_7	StringTie	transcript	37016755	37019777	1000	-	.	gene_id "STRG.15259"; transcript_id "STRG.15259.1"; cov "10.532583"; FPKM "0.416940"; TPM "0.979323";
HiC_scaffold_7	StringTie	exon	37016755	37019777	1000	-	.	gene_id "STRG.15259"; transcript_id "STRG.15259.1"; exon_number "1"; cov "10.532583";
HiC_scaffold_7	StringTie	transcript	37019893	37036091	1000	-	.	gene_id "STRG.15260"; transcript_id "STRG.15260.1"; cov "11.696094"; FPKM "0.462999"; TPM "1.087507";
HiC_scaffold_7	StringTie	exon	37019893	37020936	1000	-	.	gene_id "STRG.15260"; transcript_id "STRG.15260.1"; exon_number "1"; cov "9.903256";
HiC_scaffold_7	StringTie	exon	37023142	37023351	1000	-	.	gene_id "STRG.15260"; transcript_id "STRG.15260.1"; exon_number "2"; cov "9.316667";
HiC_scaffold_7	StringTie	exon	37025524	37026463	1000	-	.	gene_id "STRG.15260"; transcript_id "STRG.15260.1"; exon_number "3"; cov "15.675881";
HiC_scaffold_7	StringTie	exon	37035859	37036091	1000	-	.	gene_id "STRG.15260"; transcript_id "STRG.15260.1"; exon_number "4"; cov "5.817992";
HiC_scaffold_7	StringTie	transcript	36952704	36955865	1000	+	.	gene_id "STRG.15261"; transcript_id "STRG.15261.1"; cov "6.073371"; FPKM "0.240419"; TPM "0.564704";
HiC_scaffold_7	StringTie	exon	36952704	36955865	1000	+	.	gene_id "STRG.15261"; transcript_id "STRG.15261.1"; exon_number "1"; cov "6.073371";
HiC_scaffold_7	StringTie	transcript	37045120	37047304	1000	-	.	gene_id "STRG.15262"; transcript_id "STRG.15262.1"; cov "39.269108"; FPKM "1.554497"; TPM "3.651256";
HiC_scaffold_7	StringTie	exon	37045120	37047304	1000	-	.	gene_id "STRG.15262"; transcript_id "STRG.15262.1"; exon_number "1"; cov "39.269108";
HiC_scaffold_7	StringTie	transcript	37047362	37053194	1000	-	.	gene_id "STRG.15263"; transcript_id "STRG.15263.1"; cov "93.664619"; FPKM "3.707784"; TPM "8.708971";
HiC_scaffold_7	StringTie	exon	37047362	37048835	1000	-	.	gene_id "STRG.15263"; transcript_id "STRG.15263.1"; exon_number "1"; cov "68.458557";
HiC_scaffold_7	StringTie	exon	37049281	37049447	1000	-	.	gene_id "STRG.15263"; transcript_id "STRG.15263.1"; exon_number "2"; cov "134.270905";
HiC_scaffold_7	StringTie	exon	37051200	37051359	1000	-	.	gene_id "STRG.15263"; transcript_id "STRG.15263.1"; exon_number "3"; cov "114.856277";
HiC_scaffold_7	StringTie	exon	37051578	37051770	1000	-	.	gene_id "STRG.15263"; transcript_id "STRG.15263.1"; exon_number "4"; cov "134.060638";
HiC_scaffold_7	StringTie	exon	37052506	37052698	1000	-	.	gene_id "STRG.15263"; transcript_id "STRG.15263.1"; exon_number "5"; cov "172.748962";
HiC_scaffold_7	StringTie	exon	37052957	37053194	1000	-	.	gene_id "STRG.15263"; transcript_id "STRG.15263.1"; exon_number "6"; cov "109.839981";
HiC_scaffold_7	StringTie	transcript	37053414	37054067	1000	-	.	gene_id "STRG.15264"; transcript_id "STRG.15264.1"; cov "2.723242"; FPKM "0.107802"; TPM "0.253208";
HiC_scaffold_7	StringTie	exon	37053414	37054067	1000	-	.	gene_id "STRG.15264"; transcript_id "STRG.15264.1"; exon_number "1"; cov "2.723242";
HiC_scaffold_7	StringTie	transcript	37054898	37055822	1000	-	.	gene_id "STRG.15265"; transcript_id "STRG.15265.1"; cov "4.283243"; FPKM "0.169555"; TPM "0.398258";
HiC_scaffold_7	StringTie	exon	37054898	37055822	1000	-	.	gene_id "STRG.15265"; transcript_id "STRG.15265.1"; exon_number "1"; cov "4.283243";
HiC_scaffold_7	StringTie	transcript	37058487	37058690	1000	-	.	gene_id "STRG.15266"; transcript_id "STRG.15266.1"; cov "4.009804"; FPKM "0.158731"; TPM "0.372833";
HiC_scaffold_7	StringTie	exon	37058487	37058690	1000	-	.	gene_id "STRG.15266"; transcript_id "STRG.15266.1"; exon_number "1"; cov "4.009804";
HiC_scaffold_7	StringTie	transcript	37064561	37084220	1000	-	.	gene_id "STRG.15267"; transcript_id "STRG.15267.1"; cov "51.109531"; FPKM "2.023209"; TPM "4.752183";
HiC_scaffold_7	StringTie	exon	37064561	37064687	1000	-	.	gene_id "STRG.15267"; transcript_id "STRG.15267.1"; exon_number "1"; cov "32.974640";
HiC_scaffold_7	StringTie	exon	37066267	37066424	1000	-	.	gene_id "STRG.15267"; transcript_id "STRG.15267.1"; exon_number "2"; cov "67.781799";
HiC_scaffold_7	StringTie	exon	37069366	37069736	1000	-	.	gene_id "STRG.15267"; transcript_id "STRG.15267.1"; exon_number "3"; cov "80.827545";
HiC_scaffold_7	StringTie	exon	37083800	37084220	1000	-	.	gene_id "STRG.15267"; transcript_id "STRG.15267.1"; exon_number "4"; cov "24.134539";
HiC_scaffold_7	StringTie	transcript	37046993	37047202	1000	+	.	gene_id "STRG.15268"; transcript_id "STRG.15268.1"; cov "3.280952"; FPKM "0.129879"; TPM "0.305064";
HiC_scaffold_7	StringTie	exon	37046993	37047202	1000	+	.	gene_id "STRG.15268"; transcript_id "STRG.15268.1"; exon_number "1"; cov "3.280952";
HiC_scaffold_7	StringTie	transcript	37105229	37105774	1000	-	.	gene_id "STRG.15269"; transcript_id "STRG.15269.1"; cov "2.787546"; FPKM "0.110347"; TPM "0.259187";
HiC_scaffold_7	StringTie	exon	37105229	37105774	1000	-	.	gene_id "STRG.15269"; transcript_id "STRG.15269.1"; exon_number "1"; cov "2.787546";
HiC_scaffold_7	StringTie	transcript	37133070	37142753	1000	+	.	gene_id "STRG.15270"; transcript_id "STRG.15270.1"; cov "14.367925"; FPKM "0.568765"; TPM "1.335935";
HiC_scaffold_7	StringTie	exon	37133070	37133395	1000	+	.	gene_id "STRG.15270"; transcript_id "STRG.15270.1"; exon_number "1"; cov "9.352760";
HiC_scaffold_7	StringTie	exon	37138243	37138559	1000	+	.	gene_id "STRG.15270"; transcript_id "STRG.15270.1"; exon_number "2"; cov "20.402208";
HiC_scaffold_7	StringTie	exon	37140411	37140539	1000	+	.	gene_id "STRG.15270"; transcript_id "STRG.15270.1"; exon_number "3"; cov "16.823973";
HiC_scaffold_7	StringTie	exon	37140931	37142753	1000	+	.	gene_id "STRG.15270"; transcript_id "STRG.15270.1"; exon_number "4"; cov "14.041674";
HiC_scaffold_7	StringTie	transcript	37142902	37143209	1000	+	.	gene_id "STRG.15271"; transcript_id "STRG.15271.1"; cov "2.922078"; FPKM "0.115673"; TPM "0.271696";
HiC_scaffold_7	StringTie	exon	37142902	37143209	1000	+	.	gene_id "STRG.15271"; transcript_id "STRG.15271.1"; exon_number "1"; cov "2.922078";
HiC_scaffold_7	StringTie	transcript	37134696	37135067	1000	-	.	gene_id "STRG.15272"; transcript_id "STRG.15272.1"; cov "2.798387"; FPKM "0.110776"; TPM "0.260195";
HiC_scaffold_7	StringTie	exon	37134696	37135067	1000	-	.	gene_id "STRG.15272"; transcript_id "STRG.15272.1"; exon_number "1"; cov "2.798387";
HiC_scaffold_7	StringTie	transcript	37143342	37143792	1000	+	.	gene_id "STRG.15273"; transcript_id "STRG.15273.1"; cov "3.301552"; FPKM "0.130694"; TPM "0.306980";
HiC_scaffold_7	StringTie	exon	37143342	37143792	1000	+	.	gene_id "STRG.15273"; transcript_id "STRG.15273.1"; exon_number "1"; cov "3.301552";
HiC_scaffold_7	StringTie	transcript	37147595	37147873	1000	+	.	gene_id "STRG.15274"; transcript_id "STRG.15274.1"; cov "2.745520"; FPKM "0.108683"; TPM "0.255279";
HiC_scaffold_7	StringTie	exon	37147595	37147873	1000	+	.	gene_id "STRG.15274"; transcript_id "STRG.15274.1"; exon_number "1"; cov "2.745520";
HiC_scaffold_7	StringTie	transcript	37147002	37160513	1000	-	.	gene_id "STRG.15275"; transcript_id "STRG.15275.1"; cov "91.854973"; FPKM "3.636148"; TPM "8.540709";
HiC_scaffold_7	StringTie	exon	37147002	37147926	1000	-	.	gene_id "STRG.15275"; transcript_id "STRG.15275.1"; exon_number "1"; cov "99.121307";
HiC_scaffold_7	StringTie	exon	37148969	37149173	1000	-	.	gene_id "STRG.15275"; transcript_id "STRG.15275.1"; exon_number "2"; cov "108.970207";
HiC_scaffold_7	StringTie	exon	37149582	37149686	1000	-	.	gene_id "STRG.15275"; transcript_id "STRG.15275.1"; exon_number "3"; cov "35.776039";
HiC_scaffold_7	StringTie	exon	37150117	37150183	1000	-	.	gene_id "STRG.15275"; transcript_id "STRG.15275.1"; exon_number "4"; cov "43.135071";
HiC_scaffold_7	StringTie	exon	37150931	37151031	1000	-	.	gene_id "STRG.15275"; transcript_id "STRG.15275.1"; exon_number "5"; cov "82.217026";
HiC_scaffold_7	StringTie	exon	37151222	37151348	1000	-	.	gene_id "STRG.15275"; transcript_id "STRG.15275.1"; exon_number "6"; cov "101.327278";
HiC_scaffold_7	StringTie	exon	37152588	37152685	1000	-	.	gene_id "STRG.15275"; transcript_id "STRG.15275.1"; exon_number "7"; cov "112.988258";
HiC_scaffold_7	StringTie	exon	37152817	37152891	1000	-	.	gene_id "STRG.15275"; transcript_id "STRG.15275.1"; exon_number "8"; cov "112.166130";
HiC_scaffold_7	StringTie	exon	37153347	37153418	1000	-	.	gene_id "STRG.15275"; transcript_id "STRG.15275.1"; exon_number "9"; cov "99.513428";
HiC_scaffold_7	StringTie	exon	37154710	37154773	1000	-	.	gene_id "STRG.15275"; transcript_id "STRG.15275.1"; exon_number "10"; cov "142.150269";
HiC_scaffold_7	StringTie	exon	37154898	37154963	1000	-	.	gene_id "STRG.15275"; transcript_id "STRG.15275.1"; exon_number "11"; cov "126.932220";
HiC_scaffold_7	StringTie	exon	37155918	37156135	1000	-	.	gene_id "STRG.15275"; transcript_id "STRG.15275.1"; exon_number "12"; cov "74.771927";
HiC_scaffold_7	StringTie	exon	37156390	37156572	1000	-	.	gene_id "STRG.15275"; transcript_id "STRG.15275.1"; exon_number "13"; cov "73.822914";
HiC_scaffold_7	StringTie	exon	37156928	37157055	1000	-	.	gene_id "STRG.15275"; transcript_id "STRG.15275.1"; exon_number "14"; cov "23.416023";
HiC_scaffold_7	StringTie	exon	37157161	37157267	1000	-	.	gene_id "STRG.15275"; transcript_id "STRG.15275.1"; exon_number "15"; cov "67.099091";
HiC_scaffold_7	StringTie	exon	37158143	37158211	1000	-	.	gene_id "STRG.15275"; transcript_id "STRG.15275.1"; exon_number "16"; cov "98.371696";
HiC_scaffold_7	StringTie	exon	37158834	37158954	1000	-	.	gene_id "STRG.15275"; transcript_id "STRG.15275.1"; exon_number "17"; cov "112.226250";
HiC_scaffold_7	StringTie	exon	37159042	37159176	1000	-	.	gene_id "STRG.15275"; transcript_id "STRG.15275.1"; exon_number "18"; cov "133.961090";
HiC_scaffold_7	StringTie	exon	37159598	37159672	1000	-	.	gene_id "STRG.15275"; transcript_id "STRG.15275.1"; exon_number "19"; cov "128.164459";
HiC_scaffold_7	StringTie	exon	37160414	37160513	1000	-	.	gene_id "STRG.15275"; transcript_id "STRG.15275.1"; exon_number "20"; cov "54.327900";
HiC_scaffold_7	StringTie	transcript	37163716	37164726	1000	-	.	gene_id "STRG.15276"; transcript_id "STRG.15276.1"; cov "4.861523"; FPKM "0.192447"; TPM "0.452026";
HiC_scaffold_7	StringTie	exon	37163716	37164726	1000	-	.	gene_id "STRG.15276"; transcript_id "STRG.15276.1"; exon_number "1"; cov "4.861523";
HiC_scaffold_7	StringTie	transcript	37165822	37166785	1000	-	.	gene_id "STRG.15277"; transcript_id "STRG.15277.1"; cov "4.563278"; FPKM "0.180641"; TPM "0.424295";
HiC_scaffold_7	StringTie	exon	37165822	37166785	1000	-	.	gene_id "STRG.15277"; transcript_id "STRG.15277.1"; exon_number "1"; cov "4.563278";
HiC_scaffold_7	StringTie	transcript	37153376	37155962	1000	+	.	gene_id "STRG.15278"; transcript_id "STRG.15278.1"; cov "6.745413"; FPKM "0.267022"; TPM "0.627191";
HiC_scaffold_7	StringTie	exon	37153376	37153418	1000	+	.	gene_id "STRG.15278"; transcript_id "STRG.15278.1"; exon_number "1"; cov "3.023256";
HiC_scaffold_7	StringTie	exon	37154710	37154773	1000	+	.	gene_id "STRG.15278"; transcript_id "STRG.15278.1"; exon_number "2"; cov "8.960938";
HiC_scaffold_7	StringTie	exon	37154898	37154963	1000	+	.	gene_id "STRG.15278"; transcript_id "STRG.15278.1"; exon_number "3"; cov "8.863636";
HiC_scaffold_7	StringTie	exon	37155918	37155962	1000	+	.	gene_id "STRG.15278"; transcript_id "STRG.15278.1"; exon_number "4"; cov "4.044445";
HiC_scaffold_7	StringTie	transcript	37167317	37180686	1000	-	.	gene_id "STRG.15279"; transcript_id "STRG.15279.1"; cov "3236.025146"; FPKM "128.100479"; TPM "300.886810";
HiC_scaffold_7	StringTie	exon	37167317	37169304	1000	-	.	gene_id "STRG.15279"; transcript_id "STRG.15279.1"; exon_number "1"; cov "3949.901611";
HiC_scaffold_7	StringTie	exon	37169833	37169953	1000	-	.	gene_id "STRG.15279"; transcript_id "STRG.15279.1"; exon_number "2"; cov "6100.207031";
HiC_scaffold_7	StringTie	exon	37171054	37171132	1000	-	.	gene_id "STRG.15279"; transcript_id "STRG.15279.1"; exon_number "3"; cov "4314.057617";
HiC_scaffold_7	StringTie	exon	37171265	37171333	1000	-	.	gene_id "STRG.15279"; transcript_id "STRG.15279.1"; exon_number "4"; cov "2996.943604";
HiC_scaffold_7	StringTie	exon	37171708	37171806	1000	-	.	gene_id "STRG.15279"; transcript_id "STRG.15279.1"; exon_number "5"; cov "3259.963623";
HiC_scaffold_7	StringTie	exon	37171891	37171984	1000	-	.	gene_id "STRG.15279"; transcript_id "STRG.15279.1"; exon_number "6"; cov "4394.942383";
HiC_scaffold_7	StringTie	exon	37172321	37172391	1000	-	.	gene_id "STRG.15279"; transcript_id "STRG.15279.1"; exon_number "7"; cov "4160.226562";
HiC_scaffold_7	StringTie	exon	37172713	37172801	1000	-	.	gene_id "STRG.15279"; transcript_id "STRG.15279.1"; exon_number "8"; cov "2941.074219";
HiC_scaffold_7	StringTie	exon	37173806	37173869	1000	-	.	gene_id "STRG.15279"; transcript_id "STRG.15279.1"; exon_number "9"; cov "2586.633301";
HiC_scaffold_7	StringTie	exon	37174099	37174215	1000	-	.	gene_id "STRG.15279"; transcript_id "STRG.15279.1"; exon_number "10"; cov "3418.880615";
HiC_scaffold_7	StringTie	exon	37174980	37175086	1000	-	.	gene_id "STRG.15279"; transcript_id "STRG.15279.1"; exon_number "11"; cov "4408.372559";
HiC_scaffold_7	StringTie	exon	37175646	37175740	1000	-	.	gene_id "STRG.15279"; transcript_id "STRG.15279.1"; exon_number "12"; cov "4492.100098";
HiC_scaffold_7	StringTie	exon	37176685	37176787	1000	-	.	gene_id "STRG.15279"; transcript_id "STRG.15279.1"; exon_number "13"; cov "3484.718994";
HiC_scaffold_7	StringTie	exon	37177171	37177271	1000	-	.	gene_id "STRG.15279"; transcript_id "STRG.15279.1"; exon_number "14"; cov "3401.404053";
HiC_scaffold_7	StringTie	exon	37178218	37178361	1000	-	.	gene_id "STRG.15279"; transcript_id "STRG.15279.1"; exon_number "15"; cov "2753.238281";
HiC_scaffold_7	StringTie	exon	37179939	37180686	1000	-	.	gene_id "STRG.15279"; transcript_id "STRG.15279.1"; exon_number "16"; cov "382.679779";
HiC_scaffold_7	StringTie	transcript	37203119	37205768	1000	-	.	gene_id "STRG.15280"; transcript_id "STRG.15280.1"; cov "24.354166"; FPKM "0.964078"; TPM "2.264459";
HiC_scaffold_7	StringTie	exon	37203119	37204108	1000	-	.	gene_id "STRG.15280"; transcript_id "STRG.15280.1"; exon_number "1"; cov "14.283059";
HiC_scaffold_7	StringTie	exon	37204618	37204774	1000	-	.	gene_id "STRG.15280"; transcript_id "STRG.15280.1"; exon_number "2"; cov "50.065514";
HiC_scaffold_7	StringTie	exon	37204975	37205151	1000	-	.	gene_id "STRG.15280"; transcript_id "STRG.15280.1"; exon_number "3"; cov "44.241913";
HiC_scaffold_7	StringTie	exon	37205285	37205768	1000	-	.	gene_id "STRG.15280"; transcript_id "STRG.15280.1"; exon_number "4"; cov "29.340906";
HiC_scaffold_7	StringTie	transcript	37167329	37180052	1000	+	.	gene_id "STRG.15281"; transcript_id "STRG.15281.1"; cov "47.247894"; FPKM "1.870343"; TPM "4.393127";
HiC_scaffold_7	StringTie	exon	37167329	37169304	1000	+	.	gene_id "STRG.15281"; transcript_id "STRG.15281.1"; exon_number "1"; cov "25.321350";
HiC_scaffold_7	StringTie	exon	37169833	37169953	1000	+	.	gene_id "STRG.15281"; transcript_id "STRG.15281.1"; exon_number "2"; cov "121.960472";
HiC_scaffold_7	StringTie	exon	37171054	37171132	1000	+	.	gene_id "STRG.15281"; transcript_id "STRG.15281.1"; exon_number "3"; cov "56.743221";
HiC_scaffold_7	StringTie	exon	37171265	37171333	1000	+	.	gene_id "STRG.15281"; transcript_id "STRG.15281.1"; exon_number "4"; cov "36.998688";
HiC_scaffold_7	StringTie	exon	37171708	37171806	1000	+	.	gene_id "STRG.15281"; transcript_id "STRG.15281.1"; exon_number "5"; cov "63.811672";
HiC_scaffold_7	StringTie	exon	37171891	37171984	1000	+	.	gene_id "STRG.15281"; transcript_id "STRG.15281.1"; exon_number "6"; cov "192.720657";
HiC_scaffold_7	StringTie	exon	37172321	37172391	1000	+	.	gene_id "STRG.15281"; transcript_id "STRG.15281.1"; exon_number "7"; cov "133.190292";
HiC_scaffold_7	StringTie	exon	37172713	37172801	1000	+	.	gene_id "STRG.15281"; transcript_id "STRG.15281.1"; exon_number "8"; cov "45.316090";
HiC_scaffold_7	StringTie	exon	37173806	37173869	1000	+	.	gene_id "STRG.15281"; transcript_id "STRG.15281.1"; exon_number "9"; cov "24.714542";
HiC_scaffold_7	StringTie	exon	37174099	37174215	1000	+	.	gene_id "STRG.15281"; transcript_id "STRG.15281.1"; exon_number "10"; cov "35.683762";
HiC_scaffold_7	StringTie	exon	37174980	37175086	1000	+	.	gene_id "STRG.15281"; transcript_id "STRG.15281.1"; exon_number "11"; cov "142.233978";
HiC_scaffold_7	StringTie	exon	37175646	37175740	1000	+	.	gene_id "STRG.15281"; transcript_id "STRG.15281.1"; exon_number "12"; cov "116.813927";
HiC_scaffold_7	StringTie	exon	37176685	37176787	1000	+	.	gene_id "STRG.15281"; transcript_id "STRG.15281.1"; exon_number "13"; cov "39.991501";
HiC_scaffold_7	StringTie	exon	37177171	37177271	1000	+	.	gene_id "STRG.15281"; transcript_id "STRG.15281.1"; exon_number "14"; cov "53.765774";
HiC_scaffold_7	StringTie	exon	37178218	37178361	1000	+	.	gene_id "STRG.15281"; transcript_id "STRG.15281.1"; exon_number "15"; cov "45.178875";
HiC_scaffold_7	StringTie	exon	37179939	37180052	1000	+	.	gene_id "STRG.15281"; transcript_id "STRG.15281.1"; exon_number "16"; cov "41.064289";
HiC_scaffold_7	StringTie	transcript	37214074	37214485	1000	+	.	gene_id "STRG.15282"; transcript_id "STRG.15282.1"; cov "2.992718"; FPKM "0.118469"; TPM "0.278264";
HiC_scaffold_7	StringTie	exon	37214074	37214485	1000	+	.	gene_id "STRG.15282"; transcript_id "STRG.15282.1"; exon_number "1"; cov "2.992718";
HiC_scaffold_7	StringTie	transcript	37208447	37223768	1000	-	.	gene_id "STRG.15283"; transcript_id "STRG.15283.1"; cov "6.674423"; FPKM "0.264212"; TPM "0.620590";
HiC_scaffold_7	StringTie	exon	37208447	37209409	1000	-	.	gene_id "STRG.15283"; transcript_id "STRG.15283.1"; exon_number "1"; cov "7.018899";
HiC_scaffold_7	StringTie	exon	37210811	37210845	1000	-	.	gene_id "STRG.15283"; transcript_id "STRG.15283.1"; exon_number "2"; cov "6.737415";
HiC_scaffold_7	StringTie	exon	37213287	37214970	1000	-	.	gene_id "STRG.15283"; transcript_id "STRG.15283.1"; exon_number "3"; cov "7.369936";
HiC_scaffold_7	StringTie	exon	37221131	37223768	1000	-	.	gene_id "STRG.15283"; transcript_id "STRG.15283.1"; exon_number "4"; cov "6.103847";
HiC_scaffold_7	StringTie	transcript	37209500	37223768	1000	-	.	gene_id "STRG.15283"; transcript_id "STRG.15283.2"; cov "6.730280"; FPKM "0.266423"; TPM "0.625784";
HiC_scaffold_7	StringTie	exon	37209500	37210845	1000	-	.	gene_id "STRG.15283"; transcript_id "STRG.15283.2"; exon_number "1"; cov "2.731729";
HiC_scaffold_7	StringTie	exon	37213287	37214970	1000	-	.	gene_id "STRG.15283"; transcript_id "STRG.15283.2"; exon_number "2"; cov "9.700137";
HiC_scaffold_7	StringTie	exon	37221131	37223768	1000	-	.	gene_id "STRG.15283"; transcript_id "STRG.15283.2"; exon_number "3"; cov "6.874635";
HiC_scaffold_7	StringTie	transcript	37228363	37228584	1000	-	.	gene_id "STRG.15284"; transcript_id "STRG.15284.1"; cov "2.680180"; FPKM "0.106097"; TPM "0.249204";
HiC_scaffold_7	StringTie	exon	37228363	37228584	1000	-	.	gene_id "STRG.15284"; transcript_id "STRG.15284.1"; exon_number "1"; cov "2.680180";
HiC_scaffold_7	StringTie	transcript	37229491	37230471	1000	-	.	gene_id "STRG.15285"; transcript_id "STRG.15285.1"; cov "2.709480"; FPKM "0.107257"; TPM "0.251928";
HiC_scaffold_7	StringTie	exon	37229491	37230471	1000	-	.	gene_id "STRG.15285"; transcript_id "STRG.15285.1"; exon_number "1"; cov "2.709480";
HiC_scaffold_7	StringTie	transcript	37221911	37222391	1000	+	.	gene_id "STRG.15286"; transcript_id "STRG.15286.1"; cov "2.801455"; FPKM "0.110898"; TPM "0.260480";
HiC_scaffold_7	StringTie	exon	37221911	37222391	1000	+	.	gene_id "STRG.15286"; transcript_id "STRG.15286.1"; exon_number "1"; cov "2.801455";
HiC_scaffold_7	StringTie	transcript	37231042	37245456	1000	-	.	gene_id "STRG.15287"; transcript_id "STRG.15287.1"; cov "2322.249512"; FPKM "91.927986"; TPM "215.923615";
HiC_scaffold_7	StringTie	exon	37231042	37233011	1000	-	.	gene_id "STRG.15287"; transcript_id "STRG.15287.1"; exon_number "1"; cov "1708.013916";
HiC_scaffold_7	StringTie	exon	37236485	37236543	1000	-	.	gene_id "STRG.15287"; transcript_id "STRG.15287.1"; exon_number "2"; cov "2291.144043";
HiC_scaffold_7	StringTie	exon	37236845	37236894	1000	-	.	gene_id "STRG.15287"; transcript_id "STRG.15287.1"; exon_number "3"; cov "2217.251709";
HiC_scaffold_7	StringTie	exon	37237355	37238367	1000	-	.	gene_id "STRG.15287"; transcript_id "STRG.15287.1"; exon_number "4"; cov "2771.327148";
HiC_scaffold_7	StringTie	exon	37239473	37239620	1000	-	.	gene_id "STRG.15287"; transcript_id "STRG.15287.1"; exon_number "5"; cov "5606.115234";
HiC_scaffold_7	StringTie	exon	37242719	37242889	1000	-	.	gene_id "STRG.15287"; transcript_id "STRG.15287.1"; exon_number "6"; cov "4400.024902";
HiC_scaffold_7	StringTie	exon	37244100	37244162	1000	-	.	gene_id "STRG.15287"; transcript_id "STRG.15287.1"; exon_number "7"; cov "3020.726807";
HiC_scaffold_7	StringTie	exon	37245333	37245456	1000	-	.	gene_id "STRG.15287"; transcript_id "STRG.15287.1"; exon_number "8"; cov "1348.898438";
HiC_scaffold_7	StringTie	transcript	37231042	37245456	1000	-	.	gene_id "STRG.15287"; transcript_id "STRG.15287.2"; cov "532.118225"; FPKM "21.064299"; TPM "49.476551";
HiC_scaffold_7	StringTie	exon	37231042	37233011	1000	-	.	gene_id "STRG.15287"; transcript_id "STRG.15287.2"; exon_number "1"; cov "591.368103";
HiC_scaffold_7	StringTie	exon	37236485	37236543	1000	-	.	gene_id "STRG.15287"; transcript_id "STRG.15287.2"; exon_number "2"; cov "803.790649";
HiC_scaffold_7	StringTie	exon	37236845	37236894	1000	-	.	gene_id "STRG.15287"; transcript_id "STRG.15287.2"; exon_number "3"; cov "779.837952";
HiC_scaffold_7	StringTie	exon	37237355	37237485	1000	-	.	gene_id "STRG.15287"; transcript_id "STRG.15287.2"; exon_number "4"; cov "617.536011";
HiC_scaffold_7	StringTie	exon	37239473	37239620	1000	-	.	gene_id "STRG.15287"; transcript_id "STRG.15287.2"; exon_number "5"; cov "371.526001";
HiC_scaffold_7	StringTie	exon	37242719	37242889	1000	-	.	gene_id "STRG.15287"; transcript_id "STRG.15287.2"; exon_number "6"; cov "289.882599";
HiC_scaffold_7	StringTie	exon	37244100	37244162	1000	-	.	gene_id "STRG.15287"; transcript_id "STRG.15287.2"; exon_number "7"; cov "199.060013";
HiC_scaffold_7	StringTie	exon	37245333	37245456	1000	-	.	gene_id "STRG.15287"; transcript_id "STRG.15287.2"; exon_number "8"; cov "88.954384";
HiC_scaffold_7	StringTie	transcript	37231080	37245456	1000	+	.	gene_id "STRG.15288"; transcript_id "STRG.15288.1"; cov "57.939461"; FPKM "2.293577"; TPM "5.387232";
HiC_scaffold_7	StringTie	exon	37231080	37233011	1000	+	.	gene_id "STRG.15288"; transcript_id "STRG.15288.1"; exon_number "1"; cov "44.729000";
HiC_scaffold_7	StringTie	exon	37236485	37236543	1000	+	.	gene_id "STRG.15288"; transcript_id "STRG.15288.1"; exon_number "2"; cov "126.179230";
HiC_scaffold_7	StringTie	exon	37236845	37236894	1000	+	.	gene_id "STRG.15288"; transcript_id "STRG.15288.1"; exon_number "3"; cov "87.141212";
HiC_scaffold_7	StringTie	exon	37237355	37238367	1000	+	.	gene_id "STRG.15288"; transcript_id "STRG.15288.1"; exon_number "4"; cov "86.072906";
HiC_scaffold_7	StringTie	exon	37239473	37239620	1000	+	.	gene_id "STRG.15288"; transcript_id "STRG.15288.1"; exon_number "5"; cov "49.038799";
HiC_scaffold_7	StringTie	exon	37242719	37242889	1000	+	.	gene_id "STRG.15288"; transcript_id "STRG.15288.1"; exon_number "6"; cov "54.426205";
HiC_scaffold_7	StringTie	exon	37244100	37244162	1000	+	.	gene_id "STRG.15288"; transcript_id "STRG.15288.1"; exon_number "7"; cov "31.588573";
HiC_scaffold_7	StringTie	exon	37245333	37245456	1000	+	.	gene_id "STRG.15288"; transcript_id "STRG.15288.1"; exon_number "8"; cov "18.524191";
HiC_scaffold_7	StringTie	transcript	37248638	37249829	1000	+	.	gene_id "STRG.15289"; transcript_id "STRG.15289.1"; cov "3.640114"; FPKM "0.144097"; TPM "0.338459";
HiC_scaffold_7	StringTie	exon	37248638	37248909	1000	+	.	gene_id "STRG.15289"; transcript_id "STRG.15289.1"; exon_number "1"; cov "3.584559";
HiC_scaffold_7	StringTie	exon	37249399	37249829	1000	+	.	gene_id "STRG.15289"; transcript_id "STRG.15289.1"; exon_number "2"; cov "3.675174";
HiC_scaffold_7	StringTie	transcript	37248638	37249234	1000	-	.	gene_id "STRG.15290"; transcript_id "STRG.15290.1"; cov "10.239531"; FPKM "0.405340"; TPM "0.952075";
HiC_scaffold_7	StringTie	exon	37248638	37249234	1000	-	.	gene_id "STRG.15290"; transcript_id "STRG.15290.1"; exon_number "1"; cov "10.239531";
HiC_scaffold_7	StringTie	transcript	37351066	37353919	1000	+	.	gene_id "STRG.15291"; transcript_id "STRG.15291.1"; cov "18.250975"; FPKM "0.722479"; TPM "1.696982";
HiC_scaffold_7	StringTie	exon	37351066	37351138	1000	+	.	gene_id "STRG.15291"; transcript_id "STRG.15291.1"; exon_number "1"; cov "31.684931";
HiC_scaffold_7	StringTie	exon	37351514	37351589	1000	+	.	gene_id "STRG.15291"; transcript_id "STRG.15291.1"; exon_number "2"; cov "46.302631";
HiC_scaffold_7	StringTie	exon	37351857	37351921	1000	+	.	gene_id "STRG.15291"; transcript_id "STRG.15291.1"; exon_number "3"; cov "30.292307";
HiC_scaffold_7	StringTie	exon	37352594	37352675	1000	+	.	gene_id "STRG.15291"; transcript_id "STRG.15291.1"; exon_number "4"; cov "21.731707";
HiC_scaffold_7	StringTie	exon	37352774	37352874	1000	+	.	gene_id "STRG.15291"; transcript_id "STRG.15291.1"; exon_number "5"; cov "14.326733";
HiC_scaffold_7	StringTie	exon	37353193	37353288	1000	+	.	gene_id "STRG.15291"; transcript_id "STRG.15291.1"; exon_number "6"; cov "15.656250";
HiC_scaffold_7	StringTie	exon	37353377	37353487	1000	+	.	gene_id "STRG.15291"; transcript_id "STRG.15291.1"; exon_number "7"; cov "7.270270";
HiC_scaffold_7	StringTie	exon	37353755	37353919	1000	+	.	gene_id "STRG.15291"; transcript_id "STRG.15291.1"; exon_number "8"; cov "4.212121";
HiC_scaffold_7	StringTie	transcript	37355929	37357736	1000	+	.	gene_id "STRG.15292"; transcript_id "STRG.15292.1"; cov "534.514771"; FPKM "21.159166"; TPM "49.699383";
HiC_scaffold_7	StringTie	exon	37355929	37357736	1000	+	.	gene_id "STRG.15292"; transcript_id "STRG.15292.1"; exon_number "1"; cov "534.514771";
HiC_scaffold_7	StringTie	transcript	37355922	37357680	1000	-	.	gene_id "STRG.15293"; transcript_id "STRG.15293.1"; cov "18.969017"; FPKM "0.750903"; TPM "1.763746";
HiC_scaffold_7	StringTie	exon	37355922	37357680	1000	-	.	gene_id "STRG.15293"; transcript_id "STRG.15293.1"; exon_number "1"; cov "18.969017";
HiC_scaffold_7	StringTie	transcript	37360084	37360316	1000	+	.	gene_id "STRG.15294"; transcript_id "STRG.15294.1"; cov "10.527897"; FPKM "0.416755"; TPM "0.978888";
HiC_scaffold_7	StringTie	exon	37360084	37360316	1000	+	.	gene_id "STRG.15294"; transcript_id "STRG.15294.1"; exon_number "1"; cov "10.527897";
HiC_scaffold_7	StringTie	transcript	37367945	37371063	1000	+	.	gene_id "STRG.15295"; transcript_id "STRG.15295.1"; cov "9.165384"; FPKM "0.362819"; TPM "0.852201";
HiC_scaffold_7	StringTie	exon	37367945	37368602	1000	+	.	gene_id "STRG.15295"; transcript_id "STRG.15295.1"; exon_number "1"; cov "9.237374";
HiC_scaffold_7	StringTie	exon	37370962	37371063	1000	+	.	gene_id "STRG.15295"; transcript_id "STRG.15295.1"; exon_number "2"; cov "8.700980";
HiC_scaffold_7	StringTie	transcript	37366547	37380929	1000	-	.	gene_id "STRG.15296"; transcript_id "STRG.15296.1"; cov "219.416992"; FPKM "8.685785"; TPM "20.401474";
HiC_scaffold_7	StringTie	exon	37366547	37368602	1000	-	.	gene_id "STRG.15296"; transcript_id "STRG.15296.1"; exon_number "1"; cov "82.605499";
HiC_scaffold_7	StringTie	exon	37370962	37371072	1000	-	.	gene_id "STRG.15296"; transcript_id "STRG.15296.1"; exon_number "2"; cov "529.832886";
HiC_scaffold_7	StringTie	exon	37371157	37371252	1000	-	.	gene_id "STRG.15296"; transcript_id "STRG.15296.1"; exon_number "3"; cov "450.862061";
HiC_scaffold_7	StringTie	exon	37372303	37372403	1000	-	.	gene_id "STRG.15296"; transcript_id "STRG.15296.1"; exon_number "4"; cov "574.386108";
HiC_scaffold_7	StringTie	exon	37372499	37372580	1000	-	.	gene_id "STRG.15296"; transcript_id "STRG.15296.1"; exon_number "5"; cov "1086.697144";
HiC_scaffold_7	StringTie	exon	37372849	37372913	1000	-	.	gene_id "STRG.15296"; transcript_id "STRG.15296.1"; exon_number "6"; cov "1234.810181";
HiC_scaffold_7	StringTie	exon	37373331	37373343	1000	-	.	gene_id "STRG.15296"; transcript_id "STRG.15296.1"; exon_number "7"; cov "1027.415405";
HiC_scaffold_7	StringTie	exon	37380463	37380528	1000	-	.	gene_id "STRG.15296"; transcript_id "STRG.15296.1"; exon_number "8"; cov "803.043091";
HiC_scaffold_7	StringTie	exon	37380822	37380929	1000	-	.	gene_id "STRG.15296"; transcript_id "STRG.15296.1"; exon_number "9"; cov "199.079178";
HiC_scaffold_7	StringTie	transcript	37366547	37380929	1000	-	.	gene_id "STRG.15296"; transcript_id "STRG.15296.2"; cov "149.193588"; FPKM "5.905940"; TPM "13.872075";
HiC_scaffold_7	StringTie	exon	37366547	37368602	1000	-	.	gene_id "STRG.15296"; transcript_id "STRG.15296.2"; exon_number "1"; cov "96.376228";
HiC_scaffold_7	StringTie	exon	37370962	37371072	1000	-	.	gene_id "STRG.15296"; transcript_id "STRG.15296.2"; exon_number "2"; cov "618.159790";
HiC_scaffold_7	StringTie	exon	37371157	37371252	1000	-	.	gene_id "STRG.15296"; transcript_id "STRG.15296.2"; exon_number "3"; cov "536.601746";
HiC_scaffold_7	StringTie	exon	37372303	37372353	1000	-	.	gene_id "STRG.15296"; transcript_id "STRG.15296.2"; exon_number "4"; cov "548.476379";
HiC_scaffold_7	StringTie	exon	37379477	37379526	1000	-	.	gene_id "STRG.15296"; transcript_id "STRG.15296.2"; exon_number "5"; cov "487.995819";
HiC_scaffold_7	StringTie	exon	37379622	37379703	1000	-	.	gene_id "STRG.15296"; transcript_id "STRG.15296.2"; exon_number "6"; cov "228.386032";
HiC_scaffold_7	StringTie	exon	37379971	37380035	1000	-	.	gene_id "STRG.15296"; transcript_id "STRG.15296.2"; exon_number "7"; cov "86.833626";
HiC_scaffold_7	StringTie	exon	37380453	37380528	1000	-	.	gene_id "STRG.15296"; transcript_id "STRG.15296.2"; exon_number "8"; cov "65.181686";
HiC_scaffold_7	StringTie	exon	37380822	37380929	1000	-	.	gene_id "STRG.15296"; transcript_id "STRG.15296.2"; exon_number "9"; cov "17.353289";
HiC_scaffold_7	StringTie	transcript	37374691	37380929	1000	-	.	gene_id "STRG.15296"; transcript_id "STRG.15296.3"; cov "69.712730"; FPKM "2.759631"; TPM "6.481915";
HiC_scaffold_7	StringTie	exon	37374691	37375723	1000	-	.	gene_id "STRG.15296"; transcript_id "STRG.15296.3"; exon_number "1"; cov "88.381462";
HiC_scaffold_7	StringTie	exon	37378352	37378462	1000	-	.	gene_id "STRG.15296"; transcript_id "STRG.15296.3"; exon_number "2"; cov "133.609619";
HiC_scaffold_7	StringTie	exon	37378547	37378642	1000	-	.	gene_id "STRG.15296"; transcript_id "STRG.15296.3"; exon_number "3"; cov "60.679993";
HiC_scaffold_7	StringTie	exon	37379426	37379526	1000	-	.	gene_id "STRG.15296"; transcript_id "STRG.15296.3"; exon_number "4"; cov "29.194923";
HiC_scaffold_7	StringTie	exon	37379622	37379703	1000	-	.	gene_id "STRG.15296"; transcript_id "STRG.15296.3"; exon_number "5"; cov "11.064595";
HiC_scaffold_7	StringTie	exon	37379971	37380035	1000	-	.	gene_id "STRG.15296"; transcript_id "STRG.15296.3"; exon_number "6"; cov "5.078124";
HiC_scaffold_7	StringTie	exon	37380453	37380528	1000	-	.	gene_id "STRG.15296"; transcript_id "STRG.15296.3"; exon_number "7"; cov "3.807288";
HiC_scaffold_7	StringTie	exon	37380822	37380929	1000	-	.	gene_id "STRG.15296"; transcript_id "STRG.15296.3"; exon_number "8"; cov "1.065549";
HiC_scaffold_7	StringTie	transcript	37366547	37373363	1000	-	.	gene_id "STRG.15296"; transcript_id "STRG.15296.4"; cov "24.930557"; FPKM "0.986895"; TPM "2.318053";
HiC_scaffold_7	StringTie	exon	37366547	37368157	1000	-	.	gene_id "STRG.15296"; transcript_id "STRG.15296.4"; exon_number "1"; cov "3.117191";
HiC_scaffold_7	StringTie	exon	37368508	37368602	1000	-	.	gene_id "STRG.15296"; transcript_id "STRG.15296.4"; exon_number "2"; cov "57.863018";
HiC_scaffold_7	StringTie	exon	37370962	37371072	1000	-	.	gene_id "STRG.15296"; transcript_id "STRG.15296.4"; exon_number "3"; cov "55.851730";
HiC_scaffold_7	StringTie	exon	37371157	37371252	1000	-	.	gene_id "STRG.15296"; transcript_id "STRG.15296.4"; exon_number "4"; cov "49.817810";
HiC_scaffold_7	StringTie	exon	37372303	37372403	1000	-	.	gene_id "STRG.15296"; transcript_id "STRG.15296.4"; exon_number "5"; cov "70.802528";
HiC_scaffold_7	StringTie	exon	37372499	37372580	1000	-	.	gene_id "STRG.15296"; transcript_id "STRG.15296.4"; exon_number "6"; cov "143.482361";
HiC_scaffold_7	StringTie	exon	37372849	37372913	1000	-	.	gene_id "STRG.15296"; transcript_id "STRG.15296.4"; exon_number "7"; cov "161.394531";
HiC_scaffold_7	StringTie	exon	37373331	37373363	1000	-	.	gene_id "STRG.15296"; transcript_id "STRG.15296.4"; exon_number "8"; cov "114.834869";
HiC_scaffold_7	StringTie	transcript	37366547	37380929	1000	-	.	gene_id "STRG.15296"; transcript_id "STRG.15296.5"; cov "39.563164"; FPKM "1.566138"; TPM "3.678598";
HiC_scaffold_7	StringTie	exon	37366547	37368602	1000	-	.	gene_id "STRG.15296"; transcript_id "STRG.15296.5"; exon_number "1"; cov "17.003731";
HiC_scaffold_7	StringTie	exon	37370962	37371072	1000	-	.	gene_id "STRG.15296"; transcript_id "STRG.15296.5"; exon_number "2"; cov "109.062271";
HiC_scaffold_7	StringTie	exon	37371157	37371252	1000	-	.	gene_id "STRG.15296"; transcript_id "STRG.15296.5"; exon_number "3"; cov "93.361580";
HiC_scaffold_7	StringTie	exon	37372303	37372403	1000	-	.	gene_id "STRG.15296"; transcript_id "STRG.15296.5"; exon_number "4"; cov "131.772400";
HiC_scaffold_7	StringTie	exon	37372499	37372580	1000	-	.	gene_id "STRG.15296"; transcript_id "STRG.15296.5"; exon_number "5"; cov "265.202698";
HiC_scaffold_7	StringTie	exon	37379971	37380035	1000	-	.	gene_id "STRG.15296"; transcript_id "STRG.15296.5"; exon_number "6"; cov "129.600159";
HiC_scaffold_7	StringTie	exon	37380453	37380528	1000	-	.	gene_id "STRG.15296"; transcript_id "STRG.15296.5"; exon_number "7"; cov "71.773705";
HiC_scaffold_7	StringTie	exon	37380822	37380929	1000	-	.	gene_id "STRG.15296"; transcript_id "STRG.15296.5"; exon_number "8"; cov "14.780900";
HiC_scaffold_7	StringTie	transcript	37372503	37380876	1000	+	.	gene_id "STRG.15297"; transcript_id "STRG.15297.1"; cov "12.707410"; FPKM "0.503032"; TPM "1.181540";
HiC_scaffold_7	StringTie	exon	37372503	37372580	1000	+	.	gene_id "STRG.15297"; transcript_id "STRG.15297.1"; exon_number "1"; cov "5.199211";
HiC_scaffold_7	StringTie	exon	37372849	37372913	1000	+	.	gene_id "STRG.15297"; transcript_id "STRG.15297.1"; exon_number "2"; cov "13.888758";
HiC_scaffold_7	StringTie	exon	37373331	37373343	1000	+	.	gene_id "STRG.15297"; transcript_id "STRG.15297.1"; exon_number "3"; cov "17.483236";
HiC_scaffold_7	StringTie	exon	37380463	37380528	1000	+	.	gene_id "STRG.15297"; transcript_id "STRG.15297.1"; exon_number "4"; cov "21.310246";
HiC_scaffold_7	StringTie	exon	37380822	37380876	1000	+	.	gene_id "STRG.15297"; transcript_id "STRG.15297.1"; exon_number "5"; cov "10.507030";
HiC_scaffold_7	StringTie	transcript	37385596	37386153	1000	+	.	gene_id "STRG.15298"; transcript_id "STRG.15298.1"; cov "5.401433"; FPKM "0.213820"; TPM "0.502227";
HiC_scaffold_7	StringTie	exon	37385596	37386153	1000	+	.	gene_id "STRG.15298"; transcript_id "STRG.15298.1"; exon_number "1"; cov "5.401433";
HiC_scaffold_7	StringTie	transcript	37382757	37388096	1000	-	.	gene_id "STRG.15299"; transcript_id "STRG.15299.1"; cov "237.830246"; FPKM "9.414688"; TPM "22.113544";
HiC_scaffold_7	StringTie	exon	37382757	37387193	1000	-	.	gene_id "STRG.15299"; transcript_id "STRG.15299.1"; exon_number "1"; cov "192.495499";
HiC_scaffold_7	StringTie	exon	37387294	37387404	1000	-	.	gene_id "STRG.15299"; transcript_id "STRG.15299.1"; exon_number "2"; cov "749.854248";
HiC_scaffold_7	StringTie	exon	37387564	37387737	1000	-	.	gene_id "STRG.15299"; transcript_id "STRG.15299.1"; exon_number "3"; cov "763.075500";
HiC_scaffold_7	StringTie	exon	37387973	37388096	1000	-	.	gene_id "STRG.15299"; transcript_id "STRG.15299.1"; exon_number "4"; cov "664.628052";
HiC_scaffold_7	StringTie	transcript	37393272	37393677	1000	-	.	gene_id "STRG.15300"; transcript_id "STRG.15300.1"; cov "5.034483"; FPKM "0.199294"; TPM "0.468108";
HiC_scaffold_7	StringTie	exon	37393272	37393677	1000	-	.	gene_id "STRG.15300"; transcript_id "STRG.15300.1"; exon_number "1"; cov "5.034483";
HiC_scaffold_7	StringTie	transcript	37393831	37395716	1000	-	.	gene_id "STRG.15301"; transcript_id "STRG.15301.1"; cov "9.059385"; FPKM "0.358623"; TPM "0.842345";
HiC_scaffold_7	StringTie	exon	37393831	37395716	1000	-	.	gene_id "STRG.15301"; transcript_id "STRG.15301.1"; exon_number "1"; cov "9.059385";
HiC_scaffold_7	StringTie	transcript	37409956	37416259	1000	-	.	gene_id "STRG.15302"; transcript_id "STRG.15302.1"; cov "3.979775"; FPKM "0.157542"; TPM "0.370041";
HiC_scaffold_7	StringTie	exon	37409956	37416259	1000	-	.	gene_id "STRG.15302"; transcript_id "STRG.15302.1"; exon_number "1"; cov "3.979775";
HiC_scaffold_7	StringTie	transcript	37416337	37417060	1000	-	.	gene_id "STRG.15303"; transcript_id "STRG.15303.1"; cov "4.062155"; FPKM "0.160803"; TPM "0.377701";
HiC_scaffold_7	StringTie	exon	37416337	37417060	1000	-	.	gene_id "STRG.15303"; transcript_id "STRG.15303.1"; exon_number "1"; cov "4.062155";
HiC_scaffold_7	StringTie	transcript	37386207	37388089	1000	+	.	gene_id "STRG.15304"; transcript_id "STRG.15304.1"; cov "14.879979"; FPKM "0.589035"; TPM "1.383546";
HiC_scaffold_7	StringTie	exon	37386207	37387193	1000	+	.	gene_id "STRG.15304"; transcript_id "STRG.15304.1"; exon_number "1"; cov "14.573792";
HiC_scaffold_7	StringTie	exon	37387294	37387404	1000	+	.	gene_id "STRG.15304"; transcript_id "STRG.15304.1"; exon_number "2"; cov "16.899624";
HiC_scaffold_7	StringTie	exon	37387564	37387737	1000	+	.	gene_id "STRG.15304"; transcript_id "STRG.15304.1"; exon_number "3"; cov "21.616859";
HiC_scaffold_7	StringTie	exon	37387973	37388089	1000	+	.	gene_id "STRG.15304"; transcript_id "STRG.15304.1"; exon_number "4"; cov "5.521368";
HiC_scaffold_7	StringTie	transcript	37422455	37423057	1000	+	.	gene_id "STRG.15305"; transcript_id "STRG.15305.1"; cov "12.277993"; FPKM "0.486034"; TPM "1.141612";
HiC_scaffold_7	StringTie	exon	37422455	37422756	1000	+	.	gene_id "STRG.15305"; transcript_id "STRG.15305.1"; exon_number "1"; cov "10.388888";
HiC_scaffold_7	StringTie	exon	37422844	37423057	1000	+	.	gene_id "STRG.15305"; transcript_id "STRG.15305.1"; exon_number "2"; cov "14.943925";
HiC_scaffold_7	StringTie	transcript	37428319	37458135	1000	+	.	gene_id "STRG.15306"; transcript_id "STRG.15306.1"; cov "20.645933"; FPKM "0.817285"; TPM "1.919667";
HiC_scaffold_7	StringTie	exon	37428319	37428446	1000	+	.	gene_id "STRG.15306"; transcript_id "STRG.15306.1"; exon_number "1"; cov "10.923582";
HiC_scaffold_7	StringTie	exon	37432455	37432583	1000	+	.	gene_id "STRG.15306"; transcript_id "STRG.15306.1"; exon_number "2"; cov "18.697674";
HiC_scaffold_7	StringTie	exon	37435213	37435370	1000	+	.	gene_id "STRG.15306"; transcript_id "STRG.15306.1"; exon_number "3"; cov "16.410904";
HiC_scaffold_7	StringTie	exon	37438022	37438163	1000	+	.	gene_id "STRG.15306"; transcript_id "STRG.15306.1"; exon_number "4"; cov "25.085590";
HiC_scaffold_7	StringTie	exon	37438279	37438321	1000	+	.	gene_id "STRG.15306"; transcript_id "STRG.15306.1"; exon_number "5"; cov "34.733452";
HiC_scaffold_7	StringTie	exon	37457908	37458135	1000	+	.	gene_id "STRG.15306"; transcript_id "STRG.15306.1"; exon_number "6"; cov "24.719297";
HiC_scaffold_7	StringTie	transcript	37462800	37463701	1000	+	.	gene_id "STRG.15307"; transcript_id "STRG.15307.1"; cov "3.066519"; FPKM "0.121390"; TPM "0.285126";
HiC_scaffold_7	StringTie	exon	37462800	37463701	1000	+	.	gene_id "STRG.15307"; transcript_id "STRG.15307.1"; exon_number "1"; cov "3.066519";
HiC_scaffold_7	StringTie	transcript	37417425	37458175	1000	-	.	gene_id "STRG.15308"; transcript_id "STRG.15308.1"; cov "706.291748"; FPKM "27.959087"; TPM "65.671272";
HiC_scaffold_7	StringTie	exon	37417425	37422756	1000	-	.	gene_id "STRG.15308"; transcript_id "STRG.15308.1"; exon_number "1"; cov "402.843506";
HiC_scaffold_7	StringTie	exon	37422844	37423056	1000	-	.	gene_id "STRG.15308"; transcript_id "STRG.15308.1"; exon_number "2"; cov "2515.932861";
HiC_scaffold_7	StringTie	exon	37427737	37427890	1000	-	.	gene_id "STRG.15308"; transcript_id "STRG.15308.1"; exon_number "3"; cov "2454.253662";
HiC_scaffold_7	StringTie	exon	37428317	37428446	1000	-	.	gene_id "STRG.15308"; transcript_id "STRG.15308.1"; exon_number "4"; cov "1818.915894";
HiC_scaffold_7	StringTie	exon	37432455	37432583	1000	-	.	gene_id "STRG.15308"; transcript_id "STRG.15308.1"; exon_number "5"; cov "2562.528076";
HiC_scaffold_7	StringTie	exon	37435213	37435370	1000	-	.	gene_id "STRG.15308"; transcript_id "STRG.15308.1"; exon_number "6"; cov "2142.435059";
HiC_scaffold_7	StringTie	exon	37438022	37438163	1000	-	.	gene_id "STRG.15308"; transcript_id "STRG.15308.1"; exon_number "7"; cov "2386.711182";
HiC_scaffold_7	StringTie	exon	37438279	37438321	1000	-	.	gene_id "STRG.15308"; transcript_id "STRG.15308.1"; exon_number "8"; cov "2259.612549";
HiC_scaffold_7	StringTie	exon	37457908	37458175	1000	-	.	gene_id "STRG.15308"; transcript_id "STRG.15308.1"; exon_number "9"; cov "940.975830";
HiC_scaffold_7	StringTie	transcript	37486799	37491983	1000	+	.	gene_id "STRG.15309"; transcript_id "STRG.15309.1"; cov "57.559074"; FPKM "2.278519"; TPM "5.351864";
HiC_scaffold_7	StringTie	exon	37486799	37487079	1000	+	.	gene_id "STRG.15309"; transcript_id "STRG.15309.1"; exon_number "1"; cov "9.327402";
HiC_scaffold_7	StringTie	exon	37487460	37491983	1000	+	.	gene_id "STRG.15309"; transcript_id "STRG.15309.1"; exon_number "2"; cov "60.554893";
HiC_scaffold_7	StringTie	transcript	37493785	37497247	1000	-	.	gene_id "STRG.15310"; transcript_id "STRG.15310.1"; cov "7.965492"; FPKM "0.315320"; TPM "0.740634";
HiC_scaffold_7	StringTie	exon	37493785	37497247	1000	-	.	gene_id "STRG.15310"; transcript_id "STRG.15310.1"; exon_number "1"; cov "7.965492";
HiC_scaffold_7	StringTie	transcript	37497306	37501154	1000	-	.	gene_id "STRG.15311"; transcript_id "STRG.15311.1"; cov "26.379261"; FPKM "1.044243"; TPM "2.452754";
HiC_scaffold_7	StringTie	exon	37497306	37499809	1000	-	.	gene_id "STRG.15311"; transcript_id "STRG.15311.1"; exon_number "1"; cov "26.777082";
HiC_scaffold_7	StringTie	exon	37500381	37500418	1000	-	.	gene_id "STRG.15311"; transcript_id "STRG.15311.1"; exon_number "2"; cov "34.774433";
HiC_scaffold_7	StringTie	exon	37500941	37501154	1000	-	.	gene_id "STRG.15311"; transcript_id "STRG.15311.1"; exon_number "3"; cov "20.233644";
HiC_scaffold_7	StringTie	transcript	37493793	37494079	1000	+	.	gene_id "STRG.15312"; transcript_id "STRG.15312.1"; cov "3.473868"; FPKM "0.137516"; TPM "0.323002";
HiC_scaffold_7	StringTie	exon	37493793	37494079	1000	+	.	gene_id "STRG.15312"; transcript_id "STRG.15312.1"; exon_number "1"; cov "3.473868";
HiC_scaffold_7	StringTie	transcript	37502416	37509125	1000	-	.	gene_id "STRG.15313"; transcript_id "STRG.15313.1"; cov "45.235359"; FPKM "1.790676"; TPM "4.206000";
HiC_scaffold_7	StringTie	exon	37502416	37502563	1000	-	.	gene_id "STRG.15313"; transcript_id "STRG.15313.1"; exon_number "1"; cov "9.668400";
HiC_scaffold_7	StringTie	exon	37503551	37504346	1000	-	.	gene_id "STRG.15313"; transcript_id "STRG.15313.1"; exon_number "2"; cov "41.304607";
HiC_scaffold_7	StringTie	exon	37504818	37504939	1000	-	.	gene_id "STRG.15313"; transcript_id "STRG.15313.1"; exon_number "3"; cov "56.820152";
HiC_scaffold_7	StringTie	exon	37505083	37505281	1000	-	.	gene_id "STRG.15313"; transcript_id "STRG.15313.1"; exon_number "4"; cov "32.532051";
HiC_scaffold_7	StringTie	exon	37506115	37506368	1000	-	.	gene_id "STRG.15313"; transcript_id "STRG.15313.1"; exon_number "5"; cov "39.413960";
HiC_scaffold_7	StringTie	exon	37506740	37506822	1000	-	.	gene_id "STRG.15313"; transcript_id "STRG.15313.1"; exon_number "6"; cov "46.509674";
HiC_scaffold_7	StringTie	exon	37507407	37507693	1000	-	.	gene_id "STRG.15313"; transcript_id "STRG.15313.1"; exon_number "7"; cov "68.498787";
HiC_scaffold_7	StringTie	exon	37507988	37508198	1000	-	.	gene_id "STRG.15313"; transcript_id "STRG.15313.1"; exon_number "8"; cov "57.488831";
HiC_scaffold_7	StringTie	exon	37508592	37508696	1000	-	.	gene_id "STRG.15313"; transcript_id "STRG.15313.1"; exon_number "9"; cov "79.653702";
HiC_scaffold_7	StringTie	exon	37509026	37509125	1000	-	.	gene_id "STRG.15313"; transcript_id "STRG.15313.1"; exon_number "10"; cov "25.277983";
HiC_scaffold_7	StringTie	transcript	37509346	37509732	1000	-	.	gene_id "STRG.15314"; transcript_id "STRG.15314.1"; cov "4.925065"; FPKM "0.194962"; TPM "0.457934";
HiC_scaffold_7	StringTie	exon	37509346	37509732	1000	-	.	gene_id "STRG.15314"; transcript_id "STRG.15314.1"; exon_number "1"; cov "4.925065";
HiC_scaffold_7	StringTie	transcript	37509812	37510775	1000	-	.	gene_id "STRG.15315"; transcript_id "STRG.15315.1"; cov "8.406639"; FPKM "0.332783"; TPM "0.781652";
HiC_scaffold_7	StringTie	exon	37509812	37510775	1000	-	.	gene_id "STRG.15315"; transcript_id "STRG.15315.1"; exon_number "1"; cov "8.406639";
HiC_scaffold_7	StringTie	transcript	37503551	37503946	1000	+	.	gene_id "STRG.15316"; transcript_id "STRG.15316.1"; cov "3.348485"; FPKM "0.132552"; TPM "0.311343";
HiC_scaffold_7	StringTie	exon	37503551	37503946	1000	+	.	gene_id "STRG.15316"; transcript_id "STRG.15316.1"; exon_number "1"; cov "3.348485";
HiC_scaffold_7	StringTie	transcript	37513767	37514524	1000	-	.	gene_id "STRG.15317"; transcript_id "STRG.15317.1"; cov "2.551451"; FPKM "0.101001"; TPM "0.237235";
HiC_scaffold_7	StringTie	exon	37513767	37514524	1000	-	.	gene_id "STRG.15317"; transcript_id "STRG.15317.1"; exon_number "1"; cov "2.551451";
HiC_scaffold_7	StringTie	transcript	37532667	37550205	1000	+	.	gene_id "STRG.15318"; transcript_id "STRG.15318.1"; cov "2305.968994"; FPKM "91.283508"; TPM "214.409851";
HiC_scaffold_7	StringTie	exon	37532667	37532802	1000	+	.	gene_id "STRG.15318"; transcript_id "STRG.15318.1"; exon_number "1"; cov "1552.505249";
HiC_scaffold_7	StringTie	exon	37537814	37537880	1000	+	.	gene_id "STRG.15318"; transcript_id "STRG.15318.1"; exon_number "2"; cov "3449.903809";
HiC_scaffold_7	StringTie	exon	37541224	37541350	1000	+	.	gene_id "STRG.15318"; transcript_id "STRG.15318.1"; exon_number "3"; cov "3735.294922";
HiC_scaffold_7	StringTie	exon	37544071	37544138	1000	+	.	gene_id "STRG.15318"; transcript_id "STRG.15318.1"; exon_number "4"; cov "5032.348633";
HiC_scaffold_7	StringTie	exon	37545047	37545166	1000	+	.	gene_id "STRG.15318"; transcript_id "STRG.15318.1"; exon_number "5"; cov "3315.004395";
HiC_scaffold_7	StringTie	exon	37545249	37545307	1000	+	.	gene_id "STRG.15318"; transcript_id "STRG.15318.1"; exon_number "6"; cov "2331.680420";
HiC_scaffold_7	StringTie	exon	37546104	37546206	1000	+	.	gene_id "STRG.15318"; transcript_id "STRG.15318.1"; exon_number "7"; cov "2426.691650";
HiC_scaffold_7	StringTie	exon	37547454	37547540	1000	+	.	gene_id "STRG.15318"; transcript_id "STRG.15318.1"; exon_number "8"; cov "2311.672119";
HiC_scaffold_7	StringTie	exon	37549935	37550205	1000	+	.	gene_id "STRG.15318"; transcript_id "STRG.15318.1"; exon_number "9"; cov "574.477844";
HiC_scaffold_7	StringTie	transcript	37532670	37550005	1000	-	.	gene_id "STRG.15319"; transcript_id "STRG.15319.1"; cov "24.907179"; FPKM "0.985969"; TPM "2.315879";
HiC_scaffold_7	StringTie	exon	37532670	37532802	1000	-	.	gene_id "STRG.15319"; transcript_id "STRG.15319.1"; exon_number "1"; cov "6.840737";
HiC_scaffold_7	StringTie	exon	37537814	37537880	1000	-	.	gene_id "STRG.15319"; transcript_id "STRG.15319.1"; exon_number "2"; cov "16.895521";
HiC_scaffold_7	StringTie	exon	37541224	37541350	1000	-	.	gene_id "STRG.15319"; transcript_id "STRG.15319.1"; exon_number "3"; cov "17.511808";
HiC_scaffold_7	StringTie	exon	37544071	37544138	1000	-	.	gene_id "STRG.15319"; transcript_id "STRG.15319.1"; exon_number "4"; cov "41.484814";
HiC_scaffold_7	StringTie	exon	37545047	37545166	1000	-	.	gene_id "STRG.15319"; transcript_id "STRG.15319.1"; exon_number "5"; cov "47.248394";
HiC_scaffold_7	StringTie	exon	37545249	37545307	1000	-	.	gene_id "STRG.15319"; transcript_id "STRG.15319.1"; exon_number "6"; cov "19.127218";
HiC_scaffold_7	StringTie	exon	37546104	37546206	1000	-	.	gene_id "STRG.15319"; transcript_id "STRG.15319.1"; exon_number "7"; cov "6.725326";
HiC_scaffold_7	StringTie	exon	37547454	37547540	1000	-	.	gene_id "STRG.15319"; transcript_id "STRG.15319.1"; exon_number "8"; cov "44.530853";
HiC_scaffold_7	StringTie	exon	37549935	37550005	1000	-	.	gene_id "STRG.15319"; transcript_id "STRG.15319.1"; exon_number "9"; cov "33.035259";
HiC_scaffold_7	StringTie	transcript	37596591	37599942	1000	-	.	gene_id "STRG.15320"; transcript_id "STRG.15320.1"; cov "2.742333"; FPKM "0.108557"; TPM "0.254983";
HiC_scaffold_7	StringTie	exon	37596591	37597052	1000	-	.	gene_id "STRG.15320"; transcript_id "STRG.15320.1"; exon_number "1"; cov "1.849297";
HiC_scaffold_7	StringTie	exon	37599352	37599454	1000	-	.	gene_id "STRG.15320"; transcript_id "STRG.15320.1"; exon_number "2"; cov "5.976942";
HiC_scaffold_7	StringTie	exon	37599787	37599942	1000	-	.	gene_id "STRG.15320"; transcript_id "STRG.15320.1"; exon_number "3"; cov "3.251425";
HiC_scaffold_7	StringTie	transcript	37600145	37600577	1000	-	.	gene_id "STRG.15321"; transcript_id "STRG.15321.1"; cov "5.036952"; FPKM "0.199392"; TPM "0.468338";
HiC_scaffold_7	StringTie	exon	37600145	37600577	1000	-	.	gene_id "STRG.15321"; transcript_id "STRG.15321.1"; exon_number "1"; cov "5.036952";
HiC_scaffold_7	StringTie	transcript	37600661	37601102	1000	-	.	gene_id "STRG.15322"; transcript_id "STRG.15322.1"; cov "2.733032"; FPKM "0.108189"; TPM "0.254118";
HiC_scaffold_7	StringTie	exon	37600661	37601102	1000	-	.	gene_id "STRG.15322"; transcript_id "STRG.15322.1"; exon_number "1"; cov "2.733032";
HiC_scaffold_7	StringTie	transcript	37573228	37612206	1000	+	.	gene_id "STRG.15323"; transcript_id "STRG.15323.1"; cov "258.758026"; FPKM "10.243131"; TPM "24.059418";
HiC_scaffold_7	StringTie	exon	37573228	37573290	1000	+	.	gene_id "STRG.15323"; transcript_id "STRG.15323.1"; exon_number "1"; cov "95.693855";
HiC_scaffold_7	StringTie	exon	37575166	37575239	1000	+	.	gene_id "STRG.15323"; transcript_id "STRG.15323.1"; exon_number "2"; cov "189.907410";
HiC_scaffold_7	StringTie	exon	37583808	37583910	1000	+	.	gene_id "STRG.15323"; transcript_id "STRG.15323.1"; exon_number "3"; cov "272.794464";
HiC_scaffold_7	StringTie	exon	37584421	37584585	1000	+	.	gene_id "STRG.15323"; transcript_id "STRG.15323.1"; exon_number "4"; cov "281.863159";
HiC_scaffold_7	StringTie	exon	37587215	37587288	1000	+	.	gene_id "STRG.15323"; transcript_id "STRG.15323.1"; exon_number "5"; cov "401.664764";
HiC_scaffold_7	StringTie	exon	37589950	37589999	1000	+	.	gene_id "STRG.15323"; transcript_id "STRG.15323.1"; exon_number "6"; cov "429.946167";
HiC_scaffold_7	StringTie	exon	37591094	37591224	1000	+	.	gene_id "STRG.15323"; transcript_id "STRG.15323.1"; exon_number "7"; cov "339.425903";
HiC_scaffold_7	StringTie	exon	37594819	37594963	1000	+	.	gene_id "STRG.15323"; transcript_id "STRG.15323.1"; exon_number "8"; cov "330.885040";
HiC_scaffold_7	StringTie	exon	37595812	37595967	1000	+	.	gene_id "STRG.15323"; transcript_id "STRG.15323.1"; exon_number "9"; cov "299.092285";
HiC_scaffold_7	StringTie	exon	37596946	37597052	1000	+	.	gene_id "STRG.15323"; transcript_id "STRG.15323.1"; exon_number "10"; cov "321.100189";
HiC_scaffold_7	StringTie	exon	37599352	37599454	1000	+	.	gene_id "STRG.15323"; transcript_id "STRG.15323.1"; exon_number "11"; cov "326.444244";
HiC_scaffold_7	StringTie	exon	37599787	37599955	1000	+	.	gene_id "STRG.15323"; transcript_id "STRG.15323.1"; exon_number "12"; cov "271.988190";
HiC_scaffold_7	StringTie	exon	37600501	37600691	1000	+	.	gene_id "STRG.15323"; transcript_id "STRG.15323.1"; exon_number "13"; cov "271.746307";
HiC_scaffold_7	StringTie	exon	37601453	37601642	1000	+	.	gene_id "STRG.15323"; transcript_id "STRG.15323.1"; exon_number "14"; cov "266.979797";
HiC_scaffold_7	StringTie	exon	37604712	37604828	1000	+	.	gene_id "STRG.15323"; transcript_id "STRG.15323.1"; exon_number "15"; cov "361.519409";
HiC_scaffold_7	StringTie	exon	37605352	37605460	1000	+	.	gene_id "STRG.15323"; transcript_id "STRG.15323.1"; exon_number "16"; cov "368.620941";
HiC_scaffold_7	StringTie	exon	37606814	37606920	1000	+	.	gene_id "STRG.15323"; transcript_id "STRG.15323.1"; exon_number "17"; cov "404.295959";
HiC_scaffold_7	StringTie	exon	37607191	37607314	1000	+	.	gene_id "STRG.15323"; transcript_id "STRG.15323.1"; exon_number "18"; cov "237.438110";
HiC_scaffold_7	StringTie	exon	37607523	37612206	1000	+	.	gene_id "STRG.15323"; transcript_id "STRG.15323.1"; exon_number "19"; cov "239.016388";
HiC_scaffold_7	StringTie	transcript	37573228	37612206	1000	+	.	gene_id "STRG.15323"; transcript_id "STRG.15323.2"; cov "122.857445"; FPKM "4.863404"; TPM "11.423331";
HiC_scaffold_7	StringTie	exon	37573228	37573290	1000	+	.	gene_id "STRG.15323"; transcript_id "STRG.15323.2"; exon_number "1"; cov "45.734711";
HiC_scaffold_7	StringTie	exon	37575166	37575239	1000	+	.	gene_id "STRG.15323"; transcript_id "STRG.15323.2"; exon_number "2"; cov "90.761948";
HiC_scaffold_7	StringTie	exon	37583808	37583910	1000	+	.	gene_id "STRG.15323"; transcript_id "STRG.15323.2"; exon_number "3"; cov "129.316116";
HiC_scaffold_7	StringTie	exon	37584421	37584585	1000	+	.	gene_id "STRG.15323"; transcript_id "STRG.15323.2"; exon_number "4"; cov "132.192322";
HiC_scaffold_7	StringTie	exon	37587215	37587288	1000	+	.	gene_id "STRG.15323"; transcript_id "STRG.15323.2"; exon_number "5"; cov "188.344894";
HiC_scaffold_7	StringTie	exon	37589950	37589999	1000	+	.	gene_id "STRG.15323"; transcript_id "STRG.15323.2"; exon_number "6"; cov "200.607422";
HiC_scaffold_7	StringTie	exon	37591097	37591224	1000	+	.	gene_id "STRG.15323"; transcript_id "STRG.15323.2"; exon_number "7"; cov "155.398117";
HiC_scaffold_7	StringTie	exon	37594819	37594963	1000	+	.	gene_id "STRG.15323"; transcript_id "STRG.15323.2"; exon_number "8"; cov "157.384735";
HiC_scaffold_7	StringTie	exon	37595812	37595967	1000	+	.	gene_id "STRG.15323"; transcript_id "STRG.15323.2"; exon_number "9"; cov "142.260590";
HiC_scaffold_7	StringTie	exon	37596946	37597052	1000	+	.	gene_id "STRG.15323"; transcript_id "STRG.15323.2"; exon_number "10"; cov "152.727493";
HiC_scaffold_7	StringTie	exon	37599352	37599454	1000	+	.	gene_id "STRG.15323"; transcript_id "STRG.15323.2"; exon_number "11"; cov "155.269348";
HiC_scaffold_7	StringTie	exon	37599787	37599955	1000	+	.	gene_id "STRG.15323"; transcript_id "STRG.15323.2"; exon_number "12"; cov "129.370605";
HiC_scaffold_7	StringTie	exon	37600501	37600691	1000	+	.	gene_id "STRG.15323"; transcript_id "STRG.15323.2"; exon_number "13"; cov "129.255569";
HiC_scaffold_7	StringTie	exon	37601453	37601642	1000	+	.	gene_id "STRG.15323"; transcript_id "STRG.15323.2"; exon_number "14"; cov "126.989204";
HiC_scaffold_7	StringTie	exon	37604712	37604828	1000	+	.	gene_id "STRG.15323"; transcript_id "STRG.15323.2"; exon_number "15"; cov "171.956207";
HiC_scaffold_7	StringTie	exon	37605352	37605460	1000	+	.	gene_id "STRG.15323"; transcript_id "STRG.15323.2"; exon_number "16"; cov "175.328049";
HiC_scaffold_7	StringTie	exon	37606814	37606920	1000	+	.	gene_id "STRG.15323"; transcript_id "STRG.15323.2"; exon_number "17"; cov "192.294144";
HiC_scaffold_7	StringTie	exon	37607191	37607314	1000	+	.	gene_id "STRG.15323"; transcript_id "STRG.15323.2"; exon_number "18"; cov "112.931305";
HiC_scaffold_7	StringTie	exon	37607523	37612206	1000	+	.	gene_id "STRG.15323"; transcript_id "STRG.15323.2"; exon_number "19"; cov "113.688164";
HiC_scaffold_7	StringTie	transcript	37601187	37627452	1000	-	.	gene_id "STRG.15324"; transcript_id "STRG.15324.1"; cov "4.066200"; FPKM "0.160964"; TPM "0.378077";
HiC_scaffold_7	StringTie	exon	37601187	37601672	1000	-	.	gene_id "STRG.15324"; transcript_id "STRG.15324.1"; exon_number "1"; cov "1.452332";
HiC_scaffold_7	StringTie	exon	37606519	37606908	1000	-	.	gene_id "STRG.15324"; transcript_id "STRG.15324.1"; exon_number "2"; cov "7.301283";
HiC_scaffold_7	StringTie	exon	37627400	37627452	1000	-	.	gene_id "STRG.15324"; transcript_id "STRG.15324.1"; exon_number "3"; cov "4.229560";
HiC_scaffold_7	StringTie	transcript	37604205	37606231	1000	-	.	gene_id "STRG.15325"; transcript_id "STRG.15325.1"; cov "3.866215"; FPKM "0.153047"; TPM "0.359482";
HiC_scaffold_7	StringTie	exon	37604205	37604828	1000	-	.	gene_id "STRG.15325"; transcript_id "STRG.15325.1"; exon_number "1"; cov "3.406050";
HiC_scaffold_7	StringTie	exon	37605352	37606231	1000	-	.	gene_id "STRG.15325"; transcript_id "STRG.15325.1"; exon_number "2"; cov "4.192513";
HiC_scaffold_7	StringTie	transcript	37608973	37609594	1000	-	.	gene_id "STRG.15326"; transcript_id "STRG.15326.1"; cov "4.366560"; FPKM "0.172854"; TPM "0.406004";
HiC_scaffold_7	StringTie	exon	37608973	37609594	1000	-	.	gene_id "STRG.15326"; transcript_id "STRG.15326.1"; exon_number "1"; cov "4.366560";
HiC_scaffold_7	StringTie	transcript	37630721	37631470	1000	-	.	gene_id "STRG.15327"; transcript_id "STRG.15327.1"; cov "4.097778"; FPKM "0.162214"; TPM "0.381013";
HiC_scaffold_7	StringTie	exon	37630721	37630739	1000	-	.	gene_id "STRG.15327"; transcript_id "STRG.15327.1"; exon_number "1"; cov "2.000000";
HiC_scaffold_7	StringTie	exon	37630828	37630885	1000	-	.	gene_id "STRG.15327"; transcript_id "STRG.15327.1"; exon_number "2"; cov "3.379310";
HiC_scaffold_7	StringTie	exon	37631323	37631470	1000	-	.	gene_id "STRG.15327"; transcript_id "STRG.15327.1"; exon_number "3"; cov "4.648649";
HiC_scaffold_7	StringTie	transcript	37632139	37632552	1000	-	.	gene_id "STRG.15328"; transcript_id "STRG.15328.1"; cov "5.756757"; FPKM "0.227886"; TPM "0.535265";
HiC_scaffold_7	StringTie	exon	37632139	37632323	1000	-	.	gene_id "STRG.15328"; transcript_id "STRG.15328.1"; exon_number "1"; cov "6.735135";
HiC_scaffold_7	StringTie	exon	37632405	37632552	1000	-	.	gene_id "STRG.15328"; transcript_id "STRG.15328.1"; exon_number "2"; cov "4.533784";
HiC_scaffold_7	StringTie	transcript	37633503	37633912	1000	-	.	gene_id "STRG.15329"; transcript_id "STRG.15329.1"; cov "2.873171"; FPKM "0.113737"; TPM "0.267148";
HiC_scaffold_7	StringTie	exon	37633503	37633912	1000	-	.	gene_id "STRG.15329"; transcript_id "STRG.15329.1"; exon_number "1"; cov "2.873171";
HiC_scaffold_7	StringTie	transcript	37637068	37637705	1000	-	.	gene_id "STRG.15330"; transcript_id "STRG.15330.1"; cov "3.858934"; FPKM "0.152759"; TPM "0.358805";
HiC_scaffold_7	StringTie	exon	37637068	37637705	1000	-	.	gene_id "STRG.15330"; transcript_id "STRG.15330.1"; exon_number "1"; cov "3.858934";
HiC_scaffold_7	StringTie	transcript	37653008	37653227	1000	-	.	gene_id "STRG.15331"; transcript_id "STRG.15331.1"; cov "5.270454"; FPKM "0.208635"; TPM "0.490049";
HiC_scaffold_7	StringTie	exon	37653008	37653227	1000	-	.	gene_id "STRG.15331"; transcript_id "STRG.15331.1"; exon_number "1"; cov "5.270454";
HiC_scaffold_7	StringTie	transcript	37668976	37669409	1000	-	.	gene_id "STRG.15332"; transcript_id "STRG.15332.1"; cov "4.359447"; FPKM "0.172572"; TPM "0.405343";
HiC_scaffold_7	StringTie	exon	37668976	37669409	1000	-	.	gene_id "STRG.15332"; transcript_id "STRG.15332.1"; exon_number "1"; cov "4.359447";
HiC_scaffold_7	StringTie	transcript	37630267	37634060	1000	+	.	gene_id "STRG.15333"; transcript_id "STRG.15333.1"; cov "72.553291"; FPKM "2.872076"; TPM "6.746032";
HiC_scaffold_7	StringTie	exon	37630267	37630348	1000	+	.	gene_id "STRG.15333"; transcript_id "STRG.15333.1"; exon_number "1"; cov "54.763340";
HiC_scaffold_7	StringTie	exon	37630687	37630739	1000	+	.	gene_id "STRG.15333"; transcript_id "STRG.15333.1"; exon_number "2"; cov "104.034683";
HiC_scaffold_7	StringTie	exon	37630828	37630885	1000	+	.	gene_id "STRG.15333"; transcript_id "STRG.15333.1"; exon_number "3"; cov "71.407547";
HiC_scaffold_7	StringTie	exon	37631323	37631764	1000	+	.	gene_id "STRG.15333"; transcript_id "STRG.15333.1"; exon_number "4"; cov "66.220016";
HiC_scaffold_7	StringTie	exon	37632137	37632323	1000	+	.	gene_id "STRG.15333"; transcript_id "STRG.15333.1"; exon_number "5"; cov "161.422211";
HiC_scaffold_7	StringTie	exon	37632405	37632653	1000	+	.	gene_id "STRG.15333"; transcript_id "STRG.15333.1"; exon_number "6"; cov "66.665680";
HiC_scaffold_7	StringTie	exon	37633194	37633281	1000	+	.	gene_id "STRG.15333"; transcript_id "STRG.15333.1"; exon_number "7"; cov "79.068634";
HiC_scaffold_7	StringTie	exon	37633497	37634060	1000	+	.	gene_id "STRG.15333"; transcript_id "STRG.15333.1"; exon_number "8"; cov "49.574482";
HiC_scaffold_7	StringTie	transcript	37630267	37634060	1000	+	.	gene_id "STRG.15333"; transcript_id "STRG.15333.2"; cov "47.098949"; FPKM "1.864447"; TPM "4.379278";
HiC_scaffold_7	StringTie	exon	37630267	37630383	1000	+	.	gene_id "STRG.15333"; transcript_id "STRG.15333.2"; exon_number "1"; cov "41.081989";
HiC_scaffold_7	StringTie	exon	37630687	37630739	1000	+	.	gene_id "STRG.15333"; transcript_id "STRG.15333.2"; exon_number "2"; cov "67.289307";
HiC_scaffold_7	StringTie	exon	37630828	37630885	1000	+	.	gene_id "STRG.15333"; transcript_id "STRG.15333.2"; exon_number "3"; cov "46.186169";
HiC_scaffold_7	StringTie	exon	37631323	37631764	1000	+	.	gene_id "STRG.15333"; transcript_id "STRG.15333.2"; exon_number "4"; cov "42.854828";
HiC_scaffold_7	StringTie	exon	37632137	37632323	1000	+	.	gene_id "STRG.15333"; transcript_id "STRG.15333.2"; exon_number "5"; cov "104.465752";
HiC_scaffold_7	StringTie	exon	37632405	37632653	1000	+	.	gene_id "STRG.15333"; transcript_id "STRG.15333.2"; exon_number "6"; cov "43.143261";
HiC_scaffold_7	StringTie	exon	37633194	37633281	1000	+	.	gene_id "STRG.15333"; transcript_id "STRG.15333.2"; exon_number "7"; cov "51.172585";
HiC_scaffold_7	StringTie	exon	37633497	37634060	1000	+	.	gene_id "STRG.15333"; transcript_id "STRG.15333.2"; exon_number "8"; cov "32.086319";
HiC_scaffold_7	StringTie	transcript	37630267	37634060	1000	+	.	gene_id "STRG.15333"; transcript_id "STRG.15333.3"; cov "10.736167"; FPKM "0.424999"; TPM "0.998253";
HiC_scaffold_7	StringTie	exon	37630267	37630415	1000	+	.	gene_id "STRG.15333"; transcript_id "STRG.15333.3"; exon_number "1"; cov "11.069041";
HiC_scaffold_7	StringTie	exon	37630687	37630739	1000	+	.	gene_id "STRG.15333"; transcript_id "STRG.15333.3"; exon_number "2"; cov "14.566609";
HiC_scaffold_7	StringTie	exon	37630828	37630885	1000	+	.	gene_id "STRG.15333"; transcript_id "STRG.15333.3"; exon_number "3"; cov "9.855109";
HiC_scaffold_7	StringTie	exon	37631323	37631764	1000	+	.	gene_id "STRG.15333"; transcript_id "STRG.15333.3"; exon_number "4"; cov "9.690269";
HiC_scaffold_7	StringTie	exon	37632137	37632323	1000	+	.	gene_id "STRG.15333"; transcript_id "STRG.15333.3"; exon_number "5"; cov "23.621651";
HiC_scaffold_7	StringTie	exon	37632405	37632653	1000	+	.	gene_id "STRG.15333"; transcript_id "STRG.15333.3"; exon_number "6"; cov "9.755491";
HiC_scaffold_7	StringTie	exon	37633194	37633281	1000	+	.	gene_id "STRG.15333"; transcript_id "STRG.15333.3"; exon_number "7"; cov "11.572584";
HiC_scaffold_7	StringTie	exon	37633497	37634060	1000	+	.	gene_id "STRG.15333"; transcript_id "STRG.15333.3"; exon_number "8"; cov "7.257475";
HiC_scaffold_7	StringTie	transcript	37670676	37687149	1000	+	.	gene_id "STRG.15334"; transcript_id "STRG.15334.1"; cov "69.475479"; FPKM "2.750239"; TPM "6.459856";
HiC_scaffold_7	StringTie	exon	37670676	37671114	1000	+	.	gene_id "STRG.15334"; transcript_id "STRG.15334.1"; exon_number "1"; cov "66.893593";
HiC_scaffold_7	StringTie	exon	37671431	37671560	1000	+	.	gene_id "STRG.15334"; transcript_id "STRG.15334.1"; exon_number "2"; cov "69.269241";
HiC_scaffold_7	StringTie	exon	37672230	37672387	1000	+	.	gene_id "STRG.15334"; transcript_id "STRG.15334.1"; exon_number "3"; cov "39.401318";
HiC_scaffold_7	StringTie	exon	37672644	37672773	1000	+	.	gene_id "STRG.15334"; transcript_id "STRG.15334.1"; exon_number "4"; cov "12.139862";
HiC_scaffold_7	StringTie	exon	37673336	37673557	1000	+	.	gene_id "STRG.15334"; transcript_id "STRG.15334.1"; exon_number "5"; cov "24.590502";
HiC_scaffold_7	StringTie	exon	37674638	37674793	1000	+	.	gene_id "STRG.15334"; transcript_id "STRG.15334.1"; exon_number "6"; cov "16.884615";
HiC_scaffold_7	StringTie	exon	37676713	37676856	1000	+	.	gene_id "STRG.15334"; transcript_id "STRG.15334.1"; exon_number "7"; cov "82.524338";
HiC_scaffold_7	StringTie	exon	37677790	37677948	1000	+	.	gene_id "STRG.15334"; transcript_id "STRG.15334.1"; exon_number "8"; cov "76.536201";
HiC_scaffold_7	StringTie	exon	37678885	37678965	1000	+	.	gene_id "STRG.15334"; transcript_id "STRG.15334.1"; exon_number "9"; cov "50.730404";
HiC_scaffold_7	StringTie	exon	37683444	37683514	1000	+	.	gene_id "STRG.15334"; transcript_id "STRG.15334.1"; exon_number "10"; cov "145.111389";
HiC_scaffold_7	StringTie	exon	37686968	37687149	1000	+	.	gene_id "STRG.15334"; transcript_id "STRG.15334.1"; exon_number "11"; cov "207.246933";
HiC_scaffold_7	StringTie	transcript	37687641	37688287	1000	+	.	gene_id "STRG.15335"; transcript_id "STRG.15335.1"; cov "2.962469"; FPKM "0.117272"; TPM "0.275451";
HiC_scaffold_7	StringTie	exon	37687641	37688287	1000	+	.	gene_id "STRG.15335"; transcript_id "STRG.15335.1"; exon_number "1"; cov "2.962469";
HiC_scaffold_7	StringTie	transcript	37689180	37694479	1000	+	.	gene_id "STRG.15334"; transcript_id "STRG.15334.2"; cov "2.626864"; FPKM "0.103986"; TPM "0.244247";
HiC_scaffold_7	StringTie	exon	37689180	37689329	1000	+	.	gene_id "STRG.15334"; transcript_id "STRG.15334.2"; exon_number "1"; cov "4.246666";
HiC_scaffold_7	StringTie	exon	37693852	37694479	1000	+	.	gene_id "STRG.15334"; transcript_id "STRG.15334.2"; exon_number "2"; cov "2.239968";
HiC_scaffold_7	StringTie	transcript	37695018	37696371	1000	+	.	gene_id "STRG.15336"; transcript_id "STRG.15336.1"; cov "3.541359"; FPKM "0.140187"; TPM "0.329277";
HiC_scaffold_7	StringTie	exon	37695018	37696371	1000	+	.	gene_id "STRG.15336"; transcript_id "STRG.15336.1"; exon_number "1"; cov "3.541359";
HiC_scaffold_7	StringTie	transcript	37670644	37687201	1000	-	.	gene_id "STRG.15337"; transcript_id "STRG.15337.1"; cov "3442.635498"; FPKM "136.279297"; TPM "320.097534";
HiC_scaffold_7	StringTie	exon	37670644	37671114	1000	-	.	gene_id "STRG.15337"; transcript_id "STRG.15337.1"; exon_number "1"; cov "2218.385010";
HiC_scaffold_7	StringTie	exon	37671431	37671560	1000	-	.	gene_id "STRG.15337"; transcript_id "STRG.15337.1"; exon_number "2"; cov "3258.955078";
HiC_scaffold_7	StringTie	exon	37672230	37672387	1000	-	.	gene_id "STRG.15337"; transcript_id "STRG.15337.1"; exon_number "3"; cov "4433.651367";
HiC_scaffold_7	StringTie	exon	37672644	37672773	1000	-	.	gene_id "STRG.15337"; transcript_id "STRG.15337.1"; exon_number "4"; cov "3270.550781";
HiC_scaffold_7	StringTie	exon	37673336	37673557	1000	-	.	gene_id "STRG.15337"; transcript_id "STRG.15337.1"; exon_number "5"; cov "2801.897217";
HiC_scaffold_7	StringTie	exon	37674638	37674793	1000	-	.	gene_id "STRG.15337"; transcript_id "STRG.15337.1"; exon_number "6"; cov "2709.584717";
HiC_scaffold_7	StringTie	exon	37676713	37676856	1000	-	.	gene_id "STRG.15337"; transcript_id "STRG.15337.1"; exon_number "7"; cov "3817.854980";
HiC_scaffold_7	StringTie	exon	37677790	37677948	1000	-	.	gene_id "STRG.15337"; transcript_id "STRG.15337.1"; exon_number "8"; cov "4595.991211";
HiC_scaffold_7	StringTie	exon	37678885	37678965	1000	-	.	gene_id "STRG.15337"; transcript_id "STRG.15337.1"; exon_number "9"; cov "4248.070801";
HiC_scaffold_7	StringTie	exon	37683444	37683514	1000	-	.	gene_id "STRG.15337"; transcript_id "STRG.15337.1"; exon_number "10"; cov "5941.889648";
HiC_scaffold_7	StringTie	exon	37686968	37687201	1000	-	.	gene_id "STRG.15337"; transcript_id "STRG.15337.1"; exon_number "11"; cov "4643.514648";
HiC_scaffold_7	StringTie	transcript	37744547	37745176	1000	-	.	gene_id "STRG.15338"; transcript_id "STRG.15338.1"; cov "3.698413"; FPKM "0.146404"; TPM "0.343880";
HiC_scaffold_7	StringTie	exon	37744547	37745176	1000	-	.	gene_id "STRG.15338"; transcript_id "STRG.15338.1"; exon_number "1"; cov "3.698413";
HiC_scaffold_7	StringTie	transcript	37746245	37747425	1000	-	.	gene_id "STRG.15339"; transcript_id "STRG.15339.1"; cov "4.353091"; FPKM "0.172320"; TPM "0.404752";
HiC_scaffold_7	StringTie	exon	37746245	37747425	1000	-	.	gene_id "STRG.15339"; transcript_id "STRG.15339.1"; exon_number "1"; cov "4.353091";
HiC_scaffold_7	StringTie	transcript	37701553	37748991	1000	+	.	gene_id "STRG.15340"; transcript_id "STRG.15340.1"; cov "6.172034"; FPKM "0.244325"; TPM "0.573878";
HiC_scaffold_7	StringTie	exon	37701553	37701731	1000	+	.	gene_id "STRG.15340"; transcript_id "STRG.15340.1"; exon_number "1"; cov "5.466804";
HiC_scaffold_7	StringTie	exon	37703948	37704068	1000	+	.	gene_id "STRG.15340"; transcript_id "STRG.15340.1"; exon_number "2"; cov "15.710190";
HiC_scaffold_7	StringTie	exon	37734100	37734157	1000	+	.	gene_id "STRG.15340"; transcript_id "STRG.15340.1"; exon_number "3"; cov "16.113598";
HiC_scaffold_7	StringTie	exon	37742644	37742760	1000	+	.	gene_id "STRG.15340"; transcript_id "STRG.15340.1"; exon_number "4"; cov "10.693730";
HiC_scaffold_7	StringTie	exon	37743275	37743390	1000	+	.	gene_id "STRG.15340"; transcript_id "STRG.15340.1"; exon_number "5"; cov "15.742977";
HiC_scaffold_7	StringTie	exon	37744405	37744535	1000	+	.	gene_id "STRG.15340"; transcript_id "STRG.15340.1"; exon_number "6"; cov "12.840027";
HiC_scaffold_7	StringTie	exon	37744936	37748991	1000	+	.	gene_id "STRG.15340"; transcript_id "STRG.15340.1"; exon_number "7"; cov "5.156929";
HiC_scaffold_7	StringTie	transcript	37749259	37749771	1000	+	.	gene_id "STRG.15341"; transcript_id "STRG.15341.1"; cov "3.567251"; FPKM "0.141212"; TPM "0.331684";
HiC_scaffold_7	StringTie	exon	37749259	37749771	1000	+	.	gene_id "STRG.15341"; transcript_id "STRG.15341.1"; exon_number "1"; cov "3.567251";
HiC_scaffold_7	StringTie	transcript	37750328	37751139	1000	+	.	gene_id "STRG.15342"; transcript_id "STRG.15342.1"; cov "6.543103"; FPKM "0.259014"; TPM "0.608380";
HiC_scaffold_7	StringTie	exon	37750328	37751139	1000	+	.	gene_id "STRG.15342"; transcript_id "STRG.15342.1"; exon_number "1"; cov "6.543103";
HiC_scaffold_7	StringTie	transcript	37758258	37764183	1000	+	.	gene_id "STRG.15343"; transcript_id "STRG.15343.1"; cov "384.144470"; FPKM "15.206646"; TPM "35.717896";
HiC_scaffold_7	StringTie	exon	37758258	37758388	1000	+	.	gene_id "STRG.15343"; transcript_id "STRG.15343.1"; exon_number "1"; cov "80.756500";
HiC_scaffold_7	StringTie	exon	37759154	37759232	1000	+	.	gene_id "STRG.15343"; transcript_id "STRG.15343.1"; exon_number "2"; cov "338.748993";
HiC_scaffold_7	StringTie	exon	37761566	37761663	1000	+	.	gene_id "STRG.15343"; transcript_id "STRG.15343.1"; exon_number "3"; cov "802.427612";
HiC_scaffold_7	StringTie	exon	37762608	37764183	1000	+	.	gene_id "STRG.15343"; transcript_id "STRG.15343.1"; exon_number "4"; cov "386.182709";
HiC_scaffold_7	StringTie	transcript	37765180	37767308	1000	+	.	gene_id "STRG.15344"; transcript_id "STRG.15344.1"; cov "3.826914"; FPKM "0.151491"; TPM "0.355828";
HiC_scaffold_7	StringTie	exon	37765180	37767308	1000	+	.	gene_id "STRG.15344"; transcript_id "STRG.15344.1"; exon_number "1"; cov "3.826914";
HiC_scaffold_7	StringTie	transcript	37768140	37768691	1000	+	.	gene_id "STRG.15345"; transcript_id "STRG.15345.1"; cov "3.733696"; FPKM "0.147801"; TPM "0.347160";
HiC_scaffold_7	StringTie	exon	37768140	37768691	1000	+	.	gene_id "STRG.15345"; transcript_id "STRG.15345.1"; exon_number "1"; cov "3.733696";
HiC_scaffold_7	StringTie	transcript	37748780	37754725	1000	-	.	gene_id "STRG.15346"; transcript_id "STRG.15346.1"; cov "794.595825"; FPKM "31.454670"; TPM "73.881813";
HiC_scaffold_7	StringTie	exon	37748780	37751173	1000	-	.	gene_id "STRG.15346"; transcript_id "STRG.15346.1"; exon_number "1"; cov "827.213196";
HiC_scaffold_7	StringTie	exon	37752178	37752309	1000	-	.	gene_id "STRG.15346"; transcript_id "STRG.15346.1"; exon_number "2"; cov "641.906616";
HiC_scaffold_7	StringTie	exon	37754594	37754725	1000	-	.	gene_id "STRG.15346"; transcript_id "STRG.15346.1"; exon_number "3"; cov "355.889862";
HiC_scaffold_7	StringTie	transcript	37771414	37806503	1000	+	.	gene_id "STRG.15347"; transcript_id "STRG.15347.1"; cov "157.588348"; FPKM "6.238252"; TPM "14.652623";
HiC_scaffold_7	StringTie	exon	37771414	37771528	1000	+	.	gene_id "STRG.15347"; transcript_id "STRG.15347.1"; exon_number "1"; cov "37.636765";
HiC_scaffold_7	StringTie	exon	37781523	37781689	1000	+	.	gene_id "STRG.15347"; transcript_id "STRG.15347.1"; exon_number "2"; cov "73.495522";
HiC_scaffold_7	StringTie	exon	37784063	37784146	1000	+	.	gene_id "STRG.15347"; transcript_id "STRG.15347.1"; exon_number "3"; cov "114.420883";
HiC_scaffold_7	StringTie	exon	37784710	37784794	1000	+	.	gene_id "STRG.15347"; transcript_id "STRG.15347.1"; exon_number "4"; cov "166.347107";
HiC_scaffold_7	StringTie	exon	37786164	37786966	1000	+	.	gene_id "STRG.15347"; transcript_id "STRG.15347.1"; exon_number "5"; cov "151.017197";
HiC_scaffold_7	StringTie	exon	37788417	37788540	1000	+	.	gene_id "STRG.15347"; transcript_id "STRG.15347.1"; exon_number "6"; cov "223.118057";
HiC_scaffold_7	StringTie	exon	37789773	37789951	1000	+	.	gene_id "STRG.15347"; transcript_id "STRG.15347.1"; exon_number "7"; cov "184.451813";
HiC_scaffold_7	StringTie	exon	37793039	37793296	1000	+	.	gene_id "STRG.15347"; transcript_id "STRG.15347.1"; exon_number "8"; cov "135.725494";
HiC_scaffold_7	StringTie	exon	37796013	37796088	1000	+	.	gene_id "STRG.15347"; transcript_id "STRG.15347.1"; exon_number "9"; cov "137.921387";
HiC_scaffold_7	StringTie	exon	37797807	37797964	1000	+	.	gene_id "STRG.15347"; transcript_id "STRG.15347.1"; exon_number "10"; cov "136.732544";
HiC_scaffold_7	StringTie	exon	37798540	37798709	1000	+	.	gene_id "STRG.15347"; transcript_id "STRG.15347.1"; exon_number "11"; cov "166.724365";
HiC_scaffold_7	StringTie	exon	37799733	37799903	1000	+	.	gene_id "STRG.15347"; transcript_id "STRG.15347.1"; exon_number "12"; cov "203.089203";
HiC_scaffold_7	StringTie	exon	37800735	37800866	1000	+	.	gene_id "STRG.15347"; transcript_id "STRG.15347.1"; exon_number "13"; cov "170.255753";
HiC_scaffold_7	StringTie	exon	37803407	37803625	1000	+	.	gene_id "STRG.15347"; transcript_id "STRG.15347.1"; exon_number "14"; cov "185.336349";
HiC_scaffold_7	StringTie	exon	37805171	37806503	1000	+	.	gene_id "STRG.15347"; transcript_id "STRG.15347.1"; exon_number "15"; cov "169.969864";
HiC_scaffold_7	StringTie	transcript	37771414	37806503	1000	+	.	gene_id "STRG.15347"; transcript_id "STRG.15347.2"; cov "22.970726"; FPKM "0.909313"; TPM "2.135827";
HiC_scaffold_7	StringTie	exon	37771414	37771528	1000	+	.	gene_id "STRG.15347"; transcript_id "STRG.15347.2"; exon_number "1"; cov "5.913899";
HiC_scaffold_7	StringTie	exon	37781523	37781689	1000	+	.	gene_id "STRG.15347"; transcript_id "STRG.15347.2"; exon_number "2"; cov "12.463696";
HiC_scaffold_7	StringTie	exon	37784063	37784146	1000	+	.	gene_id "STRG.15347"; transcript_id "STRG.15347.2"; exon_number "3"; cov "21.747532";
HiC_scaffold_7	StringTie	exon	37784710	37784794	1000	+	.	gene_id "STRG.15347"; transcript_id "STRG.15347.2"; exon_number "4"; cov "31.616943";
HiC_scaffold_7	StringTie	exon	37786164	37786966	1000	+	.	gene_id "STRG.15347"; transcript_id "STRG.15347.2"; exon_number "5"; cov "29.074778";
HiC_scaffold_7	StringTie	exon	37788414	37788540	1000	+	.	gene_id "STRG.15347"; transcript_id "STRG.15347.2"; exon_number "6"; cov "45.351833";
HiC_scaffold_7	StringTie	exon	37789773	37789951	1000	+	.	gene_id "STRG.15347"; transcript_id "STRG.15347.2"; exon_number "7"; cov "37.706448";
HiC_scaffold_7	StringTie	exon	37793039	37793296	1000	+	.	gene_id "STRG.15347"; transcript_id "STRG.15347.2"; exon_number "8"; cov "20.892368";
HiC_scaffold_7	StringTie	exon	37796013	37796088	1000	+	.	gene_id "STRG.15347"; transcript_id "STRG.15347.2"; exon_number "9"; cov "21.230389";
HiC_scaffold_7	StringTie	exon	37797807	37797964	1000	+	.	gene_id "STRG.15347"; transcript_id "STRG.15347.2"; exon_number "10"; cov "21.047392";
HiC_scaffold_7	StringTie	exon	37798540	37798709	1000	+	.	gene_id "STRG.15347"; transcript_id "STRG.15347.2"; exon_number "11"; cov "25.664062";
HiC_scaffold_7	StringTie	exon	37799733	37799903	1000	+	.	gene_id "STRG.15347"; transcript_id "STRG.15347.2"; exon_number "12"; cov "31.261742";
HiC_scaffold_7	StringTie	exon	37800735	37800866	1000	+	.	gene_id "STRG.15347"; transcript_id "STRG.15347.2"; exon_number "13"; cov "21.927809";
HiC_scaffold_7	StringTie	exon	37803407	37803625	1000	+	.	gene_id "STRG.15347"; transcript_id "STRG.15347.2"; exon_number "14"; cov "21.796068";
HiC_scaffold_7	StringTie	exon	37805171	37806503	1000	+	.	gene_id "STRG.15347"; transcript_id "STRG.15347.2"; exon_number "15"; cov "20.116932";
HiC_scaffold_7	StringTie	transcript	37788447	37789903	1000	-	.	gene_id "STRG.15348"; transcript_id "STRG.15348.1"; cov "4.071111"; FPKM "0.161158"; TPM "0.378533";
HiC_scaffold_7	StringTie	exon	37788447	37788540	1000	-	.	gene_id "STRG.15348"; transcript_id "STRG.15348.1"; exon_number "1"; cov "3.106383";
HiC_scaffold_7	StringTie	exon	37789773	37789903	1000	-	.	gene_id "STRG.15348"; transcript_id "STRG.15348.1"; exon_number "2"; cov "4.763359";
HiC_scaffold_7	StringTie	transcript	37832262	37834478	1000	-	.	gene_id "STRG.15349"; transcript_id "STRG.15349.1"; cov "8.934334"; FPKM "0.353672"; TPM "0.830718";
HiC_scaffold_7	StringTie	exon	37832262	37832418	1000	-	.	gene_id "STRG.15349"; transcript_id "STRG.15349.1"; exon_number "1"; cov "12.420382";
HiC_scaffold_7	StringTie	exon	37834103	37834478	1000	-	.	gene_id "STRG.15349"; transcript_id "STRG.15349.1"; exon_number "2"; cov "7.478724";
HiC_scaffold_7	StringTie	transcript	37809148	37835247	1000	+	.	gene_id "STRG.15350"; transcript_id "STRG.15350.1"; cov "215.960785"; FPKM "8.548969"; TPM "20.080114";
HiC_scaffold_7	StringTie	exon	37809148	37809273	1000	+	.	gene_id "STRG.15350"; transcript_id "STRG.15350.1"; exon_number "1"; cov "44.147335";
HiC_scaffold_7	StringTie	exon	37820649	37820789	1000	+	.	gene_id "STRG.15350"; transcript_id "STRG.15350.1"; exon_number "2"; cov "217.853821";
HiC_scaffold_7	StringTie	exon	37821396	37821479	1000	+	.	gene_id "STRG.15350"; transcript_id "STRG.15350.1"; exon_number "3"; cov "305.515839";
HiC_scaffold_7	StringTie	exon	37823817	37823924	1000	+	.	gene_id "STRG.15350"; transcript_id "STRG.15350.1"; exon_number "4"; cov "337.494354";
HiC_scaffold_7	StringTie	exon	37824765	37824986	1000	+	.	gene_id "STRG.15350"; transcript_id "STRG.15350.1"; exon_number "5"; cov "303.150238";
HiC_scaffold_7	StringTie	exon	37825448	37825588	1000	+	.	gene_id "STRG.15350"; transcript_id "STRG.15350.1"; exon_number "6"; cov "160.422302";
HiC_scaffold_7	StringTie	exon	37826629	37826722	1000	+	.	gene_id "STRG.15350"; transcript_id "STRG.15350.1"; exon_number "7"; cov "227.553070";
HiC_scaffold_7	StringTie	exon	37829136	37829233	1000	+	.	gene_id "STRG.15350"; transcript_id "STRG.15350.1"; exon_number "8"; cov "228.502396";
HiC_scaffold_7	StringTie	exon	37829706	37829852	1000	+	.	gene_id "STRG.15350"; transcript_id "STRG.15350.1"; exon_number "9"; cov "219.311722";
HiC_scaffold_7	StringTie	exon	37832083	37832418	1000	+	.	gene_id "STRG.15350"; transcript_id "STRG.15350.1"; exon_number "10"; cov "283.243927";
HiC_scaffold_7	StringTie	exon	37834103	37835247	1000	+	.	gene_id "STRG.15350"; transcript_id "STRG.15350.1"; exon_number "11"; cov "188.114304";
HiC_scaffold_7	StringTie	transcript	37835575	37835786	1000	+	.	gene_id "STRG.15351"; transcript_id "STRG.15351.1"; cov "49.962265"; FPKM "1.977794"; TPM "4.645510";
HiC_scaffold_7	StringTie	exon	37835575	37835786	1000	+	.	gene_id "STRG.15351"; transcript_id "STRG.15351.1"; exon_number "1"; cov "49.962265";
HiC_scaffold_7	StringTie	transcript	37834581	37834961	1000	-	.	gene_id "STRG.15352"; transcript_id "STRG.15352.1"; cov "4.283464"; FPKM "0.169564"; TPM "0.398278";
HiC_scaffold_7	StringTie	exon	37834581	37834961	1000	-	.	gene_id "STRG.15352"; transcript_id "STRG.15352.1"; exon_number "1"; cov "4.283464";
HiC_scaffold_7	StringTie	transcript	37836532	37836917	1000	-	.	gene_id "STRG.15353"; transcript_id "STRG.15353.1"; cov "5.523316"; FPKM "0.218645"; TPM "0.513560";
HiC_scaffold_7	StringTie	exon	37836532	37836917	1000	-	.	gene_id "STRG.15353"; transcript_id "STRG.15353.1"; exon_number "1"; cov "5.523316";
HiC_scaffold_7	StringTie	transcript	37835985	37836707	1000	+	.	gene_id "STRG.15354"; transcript_id "STRG.15354.1"; cov "106.601921"; FPKM "4.219917"; TPM "9.911886";
HiC_scaffold_7	StringTie	exon	37835985	37836707	1000	+	.	gene_id "STRG.15354"; transcript_id "STRG.15354.1"; exon_number "1"; cov "106.601921";
HiC_scaffold_7	StringTie	transcript	37839525	37839903	1000	+	.	gene_id "STRG.15355"; transcript_id "STRG.15355.1"; cov "2.941952"; FPKM "0.116459"; TPM "0.273544";
HiC_scaffold_7	StringTie	exon	37839525	37839903	1000	+	.	gene_id "STRG.15355"; transcript_id "STRG.15355.1"; exon_number "1"; cov "2.941952";
HiC_scaffold_7	StringTie	transcript	37840591	37840945	1000	+	.	gene_id "STRG.15356"; transcript_id "STRG.15356.1"; cov "3.371831"; FPKM "0.133476"; TPM "0.313514";
HiC_scaffold_7	StringTie	exon	37840591	37840945	1000	+	.	gene_id "STRG.15356"; transcript_id "STRG.15356.1"; exon_number "1"; cov "3.371831";
HiC_scaffold_7	StringTie	transcript	37841996	37842406	1000	+	.	gene_id "STRG.15357"; transcript_id "STRG.15357.1"; cov "2.542579"; FPKM "0.100650"; TPM "0.236410";
HiC_scaffold_7	StringTie	exon	37841996	37842406	1000	+	.	gene_id "STRG.15357"; transcript_id "STRG.15357.1"; exon_number "1"; cov "2.542579";
HiC_scaffold_7	StringTie	transcript	37837729	37863220	1000	-	.	gene_id "STRG.15358"; transcript_id "STRG.15358.1"; cov "268.469360"; FPKM "10.627561"; TPM "24.962381";
HiC_scaffold_7	StringTie	exon	37837729	37838494	1000	-	.	gene_id "STRG.15358"; transcript_id "STRG.15358.1"; exon_number "1"; cov "232.574814";
HiC_scaffold_7	StringTie	exon	37843790	37844004	1000	-	.	gene_id "STRG.15358"; transcript_id "STRG.15358.1"; exon_number "2"; cov "303.351868";
HiC_scaffold_7	StringTie	exon	37844812	37844971	1000	-	.	gene_id "STRG.15358"; transcript_id "STRG.15358.1"; exon_number "3"; cov "319.080383";
HiC_scaffold_7	StringTie	exon	37845606	37845782	1000	-	.	gene_id "STRG.15358"; transcript_id "STRG.15358.1"; exon_number "4"; cov "400.376587";
HiC_scaffold_7	StringTie	exon	37847244	37847314	1000	-	.	gene_id "STRG.15358"; transcript_id "STRG.15358.1"; exon_number "5"; cov "400.259033";
HiC_scaffold_7	StringTie	exon	37848692	37848821	1000	-	.	gene_id "STRG.15358"; transcript_id "STRG.15358.1"; exon_number "6"; cov "336.093719";
HiC_scaffold_7	StringTie	exon	37850146	37850254	1000	-	.	gene_id "STRG.15358"; transcript_id "STRG.15358.1"; exon_number "7"; cov "214.798965";
HiC_scaffold_7	StringTie	exon	37851370	37851525	1000	-	.	gene_id "STRG.15358"; transcript_id "STRG.15358.1"; exon_number "8"; cov "184.064194";
HiC_scaffold_7	StringTie	exon	37852895	37853010	1000	-	.	gene_id "STRG.15358"; transcript_id "STRG.15358.1"; exon_number "9"; cov "306.652893";
HiC_scaffold_7	StringTie	exon	37853110	37853233	1000	-	.	gene_id "STRG.15358"; transcript_id "STRG.15358.1"; exon_number "10"; cov "319.377319";
HiC_scaffold_7	StringTie	exon	37855886	37856028	1000	-	.	gene_id "STRG.15358"; transcript_id "STRG.15358.1"; exon_number "11"; cov "323.149719";
HiC_scaffold_7	StringTie	exon	37856332	37856467	1000	-	.	gene_id "STRG.15358"; transcript_id "STRG.15358.1"; exon_number "12"; cov "301.924042";
HiC_scaffold_7	StringTie	exon	37856834	37857055	1000	-	.	gene_id "STRG.15358"; transcript_id "STRG.15358.1"; exon_number "13"; cov "286.627930";
HiC_scaffold_7	StringTie	exon	37862918	37863220	1000	-	.	gene_id "STRG.15358"; transcript_id "STRG.15358.1"; exon_number "14"; cov "144.043365";
HiC_scaffold_7	StringTie	transcript	37880486	37880867	1000	-	.	gene_id "STRG.15359"; transcript_id "STRG.15359.1"; cov "4.604712"; FPKM "0.182281"; TPM "0.428148";
HiC_scaffold_7	StringTie	exon	37880486	37880867	1000	-	.	gene_id "STRG.15359"; transcript_id "STRG.15359.1"; exon_number "1"; cov "4.604712";
HiC_scaffold_7	StringTie	transcript	37903207	37903547	1000	-	.	gene_id "STRG.15360"; transcript_id "STRG.15360.1"; cov "2.656892"; FPKM "0.105175"; TPM "0.247039";
HiC_scaffold_7	StringTie	exon	37903207	37903547	1000	-	.	gene_id "STRG.15360"; transcript_id "STRG.15360.1"; exon_number "1"; cov "2.656892";
HiC_scaffold_7	StringTie	transcript	37904250	37904699	1000	-	.	gene_id "STRG.15361"; transcript_id "STRG.15361.1"; cov "3.131111"; FPKM "0.123947"; TPM "0.291132";
HiC_scaffold_7	StringTie	exon	37904250	37904699	1000	-	.	gene_id "STRG.15361"; transcript_id "STRG.15361.1"; exon_number "1"; cov "3.131111";
HiC_scaffold_7	StringTie	transcript	37845332	37848801	1000	+	.	gene_id "STRG.15362"; transcript_id "STRG.15362.1"; cov "3.785036"; FPKM "0.149833"; TPM "0.351934";
HiC_scaffold_7	StringTie	exon	37845332	37845782	1000	+	.	gene_id "STRG.15362"; transcript_id "STRG.15362.1"; exon_number "1"; cov "3.549256";
HiC_scaffold_7	StringTie	exon	37847244	37847314	1000	+	.	gene_id "STRG.15362"; transcript_id "STRG.15362.1"; exon_number "2"; cov "6.619718";
HiC_scaffold_7	StringTie	exon	37848692	37848801	1000	+	.	gene_id "STRG.15362"; transcript_id "STRG.15362.1"; exon_number "3"; cov "2.922078";
HiC_scaffold_7	StringTie	transcript	37906804	37935714	1000	-	.	gene_id "STRG.15363"; transcript_id "STRG.15363.1"; cov "270.245972"; FPKM "10.697889"; TPM "25.127571";
HiC_scaffold_7	StringTie	exon	37906804	37908185	1000	-	.	gene_id "STRG.15363"; transcript_id "STRG.15363.1"; exon_number "1"; cov "58.986301";
HiC_scaffold_7	StringTie	exon	37908978	37909126	1000	-	.	gene_id "STRG.15363"; transcript_id "STRG.15363.1"; exon_number "2"; cov "383.131531";
HiC_scaffold_7	StringTie	exon	37911355	37911440	1000	-	.	gene_id "STRG.15363"; transcript_id "STRG.15363.1"; exon_number "3"; cov "427.094116";
HiC_scaffold_7	StringTie	exon	37913059	37913151	1000	-	.	gene_id "STRG.15363"; transcript_id "STRG.15363.1"; exon_number "4"; cov "471.663055";
HiC_scaffold_7	StringTie	exon	37913933	37914039	1000	-	.	gene_id "STRG.15363"; transcript_id "STRG.15363.1"; exon_number "5"; cov "522.282288";
HiC_scaffold_7	StringTie	exon	37915907	37916045	1000	-	.	gene_id "STRG.15363"; transcript_id "STRG.15363.1"; exon_number "6"; cov "625.142517";
HiC_scaffold_7	StringTie	exon	37916908	37916988	1000	-	.	gene_id "STRG.15363"; transcript_id "STRG.15363.1"; exon_number "7"; cov "555.921692";
HiC_scaffold_7	StringTie	exon	37918199	37918264	1000	-	.	gene_id "STRG.15363"; transcript_id "STRG.15363.1"; exon_number "8"; cov "407.938629";
HiC_scaffold_7	StringTie	exon	37918362	37918419	1000	-	.	gene_id "STRG.15363"; transcript_id "STRG.15363.1"; exon_number "9"; cov "404.680481";
HiC_scaffold_7	StringTie	exon	37918553	37918648	1000	-	.	gene_id "STRG.15363"; transcript_id "STRG.15363.1"; exon_number "10"; cov "503.971283";
HiC_scaffold_7	StringTie	exon	37921643	37921767	1000	-	.	gene_id "STRG.15363"; transcript_id "STRG.15363.1"; exon_number "11"; cov "573.061157";
HiC_scaffold_7	StringTie	exon	37924302	37924392	1000	-	.	gene_id "STRG.15363"; transcript_id "STRG.15363.1"; exon_number "12"; cov "532.247559";
HiC_scaffold_7	StringTie	exon	37925319	37925473	1000	-	.	gene_id "STRG.15363"; transcript_id "STRG.15363.1"; exon_number "13"; cov "584.455994";
HiC_scaffold_7	StringTie	exon	37926878	37926978	1000	-	.	gene_id "STRG.15363"; transcript_id "STRG.15363.1"; exon_number "14"; cov "293.834869";
HiC_scaffold_7	StringTie	exon	37928315	37928393	1000	-	.	gene_id "STRG.15363"; transcript_id "STRG.15363.1"; exon_number "15"; cov "237.728195";
HiC_scaffold_7	StringTie	exon	37930299	37930375	1000	-	.	gene_id "STRG.15363"; transcript_id "STRG.15363.1"; exon_number "16"; cov "234.572830";
HiC_scaffold_7	StringTie	exon	37932380	37932461	1000	-	.	gene_id "STRG.15363"; transcript_id "STRG.15363.1"; exon_number "17"; cov "361.308319";
HiC_scaffold_7	StringTie	exon	37933043	37933092	1000	-	.	gene_id "STRG.15363"; transcript_id "STRG.15363.1"; exon_number "18"; cov "430.798157";
HiC_scaffold_7	StringTie	exon	37935543	37935714	1000	-	.	gene_id "STRG.15363"; transcript_id "STRG.15363.1"; exon_number "19"; cov "160.368576";
HiC_scaffold_7	StringTie	transcript	37964440	37964910	1000	-	.	gene_id "STRG.15364"; transcript_id "STRG.15364.1"; cov "2.883227"; FPKM "0.114135"; TPM "0.268084";
HiC_scaffold_7	StringTie	exon	37964440	37964910	1000	-	.	gene_id "STRG.15364"; transcript_id "STRG.15364.1"; exon_number "1"; cov "2.883227";
HiC_scaffold_7	StringTie	transcript	37933043	37936016	1000	+	.	gene_id "STRG.15365"; transcript_id "STRG.15365.1"; cov "6.519084"; FPKM "0.258063"; TPM "0.606147";
HiC_scaffold_7	StringTie	exon	37933043	37933092	1000	+	.	gene_id "STRG.15365"; transcript_id "STRG.15365.1"; exon_number "1"; cov "10.140000";
HiC_scaffold_7	StringTie	exon	37935543	37936016	1000	+	.	gene_id "STRG.15365"; transcript_id "STRG.15365.1"; exon_number "2"; cov "6.137131";
HiC_scaffold_7	StringTie	transcript	37968685	37970304	1000	+	.	gene_id "STRG.15366"; transcript_id "STRG.15366.1"; cov "181.054260"; FPKM "7.167168"; TPM "16.834492";
HiC_scaffold_7	StringTie	exon	37968685	37969572	1000	+	.	gene_id "STRG.15366"; transcript_id "STRG.15366.1"; exon_number "1"; cov "215.500565";
HiC_scaffold_7	StringTie	exon	37970115	37970304	1000	+	.	gene_id "STRG.15366"; transcript_id "STRG.15366.1"; exon_number "2"; cov "20.063158";
HiC_scaffold_7	StringTie	transcript	37971643	37971856	1000	+	.	gene_id "STRG.15367"; transcript_id "STRG.15367.1"; cov "4.042056"; FPKM "0.160008"; TPM "0.375832";
HiC_scaffold_7	StringTie	exon	37971643	37971856	1000	+	.	gene_id "STRG.15367"; transcript_id "STRG.15367.1"; exon_number "1"; cov "4.042056";
HiC_scaffold_7	StringTie	transcript	37973323	37976740	1000	+	.	gene_id "STRG.15368"; transcript_id "STRG.15368.1"; cov "7.443548"; FPKM "0.294658"; TPM "0.692104";
HiC_scaffold_7	StringTie	exon	37973323	37973391	1000	+	.	gene_id "STRG.15368"; transcript_id "STRG.15368.1"; exon_number "1"; cov "11.072464";
HiC_scaffold_7	StringTie	exon	37976128	37976740	1000	+	.	gene_id "STRG.15368"; transcript_id "STRG.15368.1"; exon_number "2"; cov "7.035073";
HiC_scaffold_7	StringTie	transcript	37976835	37977305	1000	+	.	gene_id "STRG.15369"; transcript_id "STRG.15369.1"; cov "5.033970"; FPKM "0.199273"; TPM "0.468060";
HiC_scaffold_7	StringTie	exon	37976835	37977305	1000	+	.	gene_id "STRG.15369"; transcript_id "STRG.15369.1"; exon_number "1"; cov "5.033970";
HiC_scaffold_7	StringTie	transcript	37964973	37976705	1000	-	.	gene_id "STRG.15370"; transcript_id "STRG.15370.1"; cov "322.519653"; FPKM "12.767182"; TPM "29.987997";
HiC_scaffold_7	StringTie	exon	37964973	37969572	1000	-	.	gene_id "STRG.15370"; transcript_id "STRG.15370.1"; exon_number "1"; cov "300.998993";
HiC_scaffold_7	StringTie	exon	37970115	37970338	1000	-	.	gene_id "STRG.15370"; transcript_id "STRG.15370.1"; exon_number "2"; cov "714.619690";
HiC_scaffold_7	StringTie	exon	37972725	37972785	1000	-	.	gene_id "STRG.15370"; transcript_id "STRG.15370.1"; exon_number "3"; cov "497.453552";
HiC_scaffold_7	StringTie	exon	37972865	37973016	1000	-	.	gene_id "STRG.15370"; transcript_id "STRG.15370.1"; exon_number "4"; cov "598.343018";
HiC_scaffold_7	StringTie	exon	37973323	37973391	1000	-	.	gene_id "STRG.15370"; transcript_id "STRG.15370.1"; exon_number "5"; cov "416.478973";
HiC_scaffold_7	StringTie	exon	37976128	37976705	1000	-	.	gene_id "STRG.15370"; transcript_id "STRG.15370.1"; exon_number "6"; cov "239.622437";
HiC_scaffold_7	StringTie	transcript	37964973	37976705	1000	-	.	gene_id "STRG.15370"; transcript_id "STRG.15370.2"; cov "41.078197"; FPKM "1.626111"; TPM "3.819466";
HiC_scaffold_7	StringTie	exon	37964973	37969572	1000	-	.	gene_id "STRG.15370"; transcript_id "STRG.15370.2"; exon_number "1"; cov "41.607071";
HiC_scaffold_7	StringTie	exon	37970115	37970338	1000	-	.	gene_id "STRG.15370"; transcript_id "STRG.15370.2"; exon_number "2"; cov "98.952583";
HiC_scaffold_7	StringTie	exon	37970929	37972785	1000	-	.	gene_id "STRG.15370"; transcript_id "STRG.15370.2"; exon_number "3"; cov "33.525299";
HiC_scaffold_7	StringTie	exon	37972865	37973016	1000	-	.	gene_id "STRG.15370"; transcript_id "STRG.15370.2"; exon_number "4"; cov "72.835350";
HiC_scaffold_7	StringTie	exon	37973323	37973391	1000	-	.	gene_id "STRG.15370"; transcript_id "STRG.15370.2"; exon_number "5"; cov "50.697342";
HiC_scaffold_7	StringTie	exon	37976128	37976705	1000	-	.	gene_id "STRG.15370"; transcript_id "STRG.15370.2"; exon_number "6"; cov "29.206579";
HiC_scaffold_7	StringTie	transcript	37964973	37976705	1000	-	.	gene_id "STRG.15370"; transcript_id "STRG.15370.3"; cov "51.788544"; FPKM "2.050088"; TPM "4.815318";
HiC_scaffold_7	StringTie	exon	37964973	37969572	1000	-	.	gene_id "STRG.15370"; transcript_id "STRG.15370.3"; exon_number "1"; cov "54.840508";
HiC_scaffold_7	StringTie	exon	37970115	37972785	1000	-	.	gene_id "STRG.15370"; transcript_id "STRG.15370.3"; exon_number "2"; cov "48.304451";
HiC_scaffold_7	StringTie	exon	37972865	37973016	1000	-	.	gene_id "STRG.15370"; transcript_id "STRG.15370.3"; exon_number "3"; cov "81.381836";
HiC_scaffold_7	StringTie	exon	37973313	37973391	1000	-	.	gene_id "STRG.15370"; transcript_id "STRG.15370.3"; exon_number "4"; cov "58.819801";
HiC_scaffold_7	StringTie	exon	37976128	37976705	1000	-	.	gene_id "STRG.15370"; transcript_id "STRG.15370.3"; exon_number "5"; cov "34.856560";
HiC_scaffold_7	StringTie	transcript	37977373	37977836	1000	+	.	gene_id "STRG.15371"; transcript_id "STRG.15371.1"; cov "4.818965"; FPKM "0.190762"; TPM "0.448069";
HiC_scaffold_7	StringTie	exon	37977373	37977836	1000	+	.	gene_id "STRG.15371"; transcript_id "STRG.15371.1"; exon_number "1"; cov "4.818965";
HiC_scaffold_7	StringTie	transcript	37979214	37979442	1000	-	.	gene_id "STRG.15372"; transcript_id "STRG.15372.1"; cov "2.945779"; FPKM "0.116611"; TPM "0.273900";
HiC_scaffold_7	StringTie	exon	37979214	37979442	1000	-	.	gene_id "STRG.15372"; transcript_id "STRG.15372.1"; exon_number "1"; cov "2.945779";
HiC_scaffold_7	StringTie	transcript	37985980	37992010	1000	+	.	gene_id "STRG.15373"; transcript_id "STRG.15373.1"; cov "11.003123"; FPKM "0.435567"; TPM "1.023075";
HiC_scaffold_7	StringTie	exon	37985980	37986133	1000	+	.	gene_id "STRG.15373"; transcript_id "STRG.15373.1"; exon_number "1"; cov "6.780025";
HiC_scaffold_7	StringTie	exon	37987156	37987281	1000	+	.	gene_id "STRG.15373"; transcript_id "STRG.15373.1"; exon_number "2"; cov "19.718801";
HiC_scaffold_7	StringTie	exon	37987693	37987805	1000	+	.	gene_id "STRG.15373"; transcript_id "STRG.15373.1"; exon_number "3"; cov "15.046453";
HiC_scaffold_7	StringTie	exon	37988438	37988572	1000	+	.	gene_id "STRG.15373"; transcript_id "STRG.15373.1"; exon_number "4"; cov "10.099148";
HiC_scaffold_7	StringTie	exon	37988885	37989064	1000	+	.	gene_id "STRG.15373"; transcript_id "STRG.15373.1"; exon_number "5"; cov "8.985611";
HiC_scaffold_7	StringTie	exon	37989647	37989824	1000	+	.	gene_id "STRG.15373"; transcript_id "STRG.15373.1"; exon_number "6"; cov "19.377626";
HiC_scaffold_7	StringTie	exon	37991055	37992010	1000	+	.	gene_id "STRG.15373"; transcript_id "STRG.15373.1"; exon_number "7"; cov "9.005021";
HiC_scaffold_7	StringTie	transcript	37995265	37995468	1000	+	.	gene_id "STRG.15374"; transcript_id "STRG.15374.1"; cov "7.382353"; FPKM "0.292236"; TPM "0.686414";
HiC_scaffold_7	StringTie	exon	37995265	37995468	1000	+	.	gene_id "STRG.15374"; transcript_id "STRG.15374.1"; exon_number "1"; cov "7.382353";
HiC_scaffold_7	StringTie	transcript	37995714	37995967	1000	+	.	gene_id "STRG.15375"; transcript_id "STRG.15375.1"; cov "2.874016"; FPKM "0.113770"; TPM "0.267227";
HiC_scaffold_7	StringTie	exon	37995714	37995967	1000	+	.	gene_id "STRG.15375"; transcript_id "STRG.15375.1"; exon_number "1"; cov "2.874016";
HiC_scaffold_7	StringTie	transcript	37996723	37996962	1000	+	.	gene_id "STRG.15376"; transcript_id "STRG.15376.1"; cov "4.066667"; FPKM "0.160982"; TPM "0.378120";
HiC_scaffold_7	StringTie	exon	37996723	37996962	1000	+	.	gene_id "STRG.15376"; transcript_id "STRG.15376.1"; exon_number "1"; cov "4.066667";
HiC_scaffold_7	StringTie	transcript	37994044	38011935	1000	-	.	gene_id "STRG.15377"; transcript_id "STRG.15377.1"; cov "356.391632"; FPKM "14.108028"; TPM "33.137428";
HiC_scaffold_7	StringTie	exon	37994044	37998541	1000	-	.	gene_id "STRG.15377"; transcript_id "STRG.15377.1"; exon_number "1"; cov "359.261444";
HiC_scaffold_7	StringTie	exon	37998869	37998938	1000	-	.	gene_id "STRG.15377"; transcript_id "STRG.15377.1"; exon_number "2"; cov "503.147552";
HiC_scaffold_7	StringTie	exon	37999902	38000029	1000	-	.	gene_id "STRG.15377"; transcript_id "STRG.15377.1"; exon_number "3"; cov "558.238342";
HiC_scaffold_7	StringTie	exon	38000122	38000311	1000	-	.	gene_id "STRG.15377"; transcript_id "STRG.15377.1"; exon_number "4"; cov "371.912170";
HiC_scaffold_7	StringTie	exon	38000832	38000927	1000	-	.	gene_id "STRG.15377"; transcript_id "STRG.15377.1"; exon_number "5"; cov "357.472992";
HiC_scaffold_7	StringTie	exon	38001300	38001403	1000	-	.	gene_id "STRG.15377"; transcript_id "STRG.15377.1"; exon_number "6"; cov "333.748352";
HiC_scaffold_7	StringTie	exon	38005618	38005664	1000	-	.	gene_id "STRG.15377"; transcript_id "STRG.15377.1"; exon_number "7"; cov "269.548828";
HiC_scaffold_7	StringTie	exon	38005980	38006096	1000	-	.	gene_id "STRG.15377"; transcript_id "STRG.15377.1"; exon_number "8"; cov "227.160080";
HiC_scaffold_7	StringTie	exon	38008889	38008918	1000	-	.	gene_id "STRG.15377"; transcript_id "STRG.15377.1"; exon_number "9"; cov "217.368149";
HiC_scaffold_7	StringTie	exon	38011808	38011935	1000	-	.	gene_id "STRG.15377"; transcript_id "STRG.15377.1"; exon_number "10"; cov "164.360474";
HiC_scaffold_7	StringTie	transcript	38014033	38015524	1000	-	.	gene_id "STRG.15378"; transcript_id "STRG.15378.1"; cov "2.746649"; FPKM "0.108728"; TPM "0.255384";
HiC_scaffold_7	StringTie	exon	38014033	38015524	1000	-	.	gene_id "STRG.15378"; transcript_id "STRG.15378.1"; exon_number "1"; cov "2.746649";
HiC_scaffold_7	StringTie	transcript	38017584	38018066	1000	-	.	gene_id "STRG.15379"; transcript_id "STRG.15379.1"; cov "2.695652"; FPKM "0.106709"; TPM "0.250643";
HiC_scaffold_7	StringTie	exon	38017584	38018066	1000	-	.	gene_id "STRG.15379"; transcript_id "STRG.15379.1"; exon_number "1"; cov "2.695652";
HiC_scaffold_7	StringTie	transcript	37998162	38000284	1000	+	.	gene_id "STRG.15380"; transcript_id "STRG.15380.1"; cov "8.650990"; FPKM "0.342456"; TPM "0.804372";
HiC_scaffold_7	StringTie	exon	37998162	37998541	1000	+	.	gene_id "STRG.15380"; transcript_id "STRG.15380.1"; exon_number "1"; cov "8.336842";
HiC_scaffold_7	StringTie	exon	37998869	37998938	1000	+	.	gene_id "STRG.15380"; transcript_id "STRG.15380.1"; exon_number "2"; cov "14.285713";
HiC_scaffold_7	StringTie	exon	37999902	38000029	1000	+	.	gene_id "STRG.15380"; transcript_id "STRG.15380.1"; exon_number "3"; cov "12.763257";
HiC_scaffold_7	StringTie	exon	38000122	38000284	1000	+	.	gene_id "STRG.15380"; transcript_id "STRG.15380.1"; exon_number "4"; cov "3.734275";
HiC_scaffold_7	StringTie	transcript	38072503	38072864	1000	+	.	gene_id "STRG.15381"; transcript_id "STRG.15381.1"; cov "3.720994"; FPKM "0.147298"; TPM "0.345979";
HiC_scaffold_7	StringTie	exon	38072503	38072864	1000	+	.	gene_id "STRG.15381"; transcript_id "STRG.15381.1"; exon_number "1"; cov "3.720994";
HiC_scaffold_7	StringTie	transcript	38072951	38074207	1000	+	.	gene_id "STRG.15382"; transcript_id "STRG.15382.1"; cov "3.880668"; FPKM "0.153619"; TPM "0.360826";
HiC_scaffold_7	StringTie	exon	38072951	38074207	1000	+	.	gene_id "STRG.15382"; transcript_id "STRG.15382.1"; exon_number "1"; cov "3.880668";
HiC_scaffold_7	StringTie	transcript	38075602	38075881	1000	+	.	gene_id "STRG.15383"; transcript_id "STRG.15383.1"; cov "2.517857"; FPKM "0.099671"; TPM "0.234111";
HiC_scaffold_7	StringTie	exon	38075602	38075881	1000	+	.	gene_id "STRG.15383"; transcript_id "STRG.15383.1"; exon_number "1"; cov "2.517857";
HiC_scaffold_7	StringTie	transcript	38077505	38078838	1000	+	.	gene_id "STRG.15384"; transcript_id "STRG.15384.1"; cov "5.074963"; FPKM "0.200896"; TPM "0.471872";
HiC_scaffold_7	StringTie	exon	38077505	38078838	1000	+	.	gene_id "STRG.15384"; transcript_id "STRG.15384.1"; exon_number "1"; cov "5.074963";
HiC_scaffold_7	StringTie	transcript	38078926	38081963	1000	+	.	gene_id "STRG.15385"; transcript_id "STRG.15385.1"; cov "4.114055"; FPKM "0.162858"; TPM "0.382526";
HiC_scaffold_7	StringTie	exon	38078926	38081963	1000	+	.	gene_id "STRG.15385"; transcript_id "STRG.15385.1"; exon_number "1"; cov "4.114055";
HiC_scaffold_7	StringTie	transcript	38082851	38083286	1000	+	.	gene_id "STRG.15386"; transcript_id "STRG.15386.1"; cov "4.399083"; FPKM "0.174141"; TPM "0.409028";
HiC_scaffold_7	StringTie	exon	38082851	38083286	1000	+	.	gene_id "STRG.15386"; transcript_id "STRG.15386.1"; exon_number "1"; cov "4.399083";
HiC_scaffold_7	StringTie	transcript	38083340	38083821	1000	+	.	gene_id "STRG.15387"; transcript_id "STRG.15387.1"; cov "2.705394"; FPKM "0.107095"; TPM "0.251549";
HiC_scaffold_7	StringTie	exon	38083340	38083821	1000	+	.	gene_id "STRG.15387"; transcript_id "STRG.15387.1"; exon_number "1"; cov "2.705394";
HiC_scaffold_7	StringTie	transcript	38019074	38019542	1000	-	.	gene_id "STRG.15388"; transcript_id "STRG.15388.1"; cov "5.609808"; FPKM "0.222068"; TPM "0.521602";
HiC_scaffold_7	StringTie	exon	38019074	38019542	1000	-	.	gene_id "STRG.15388"; transcript_id "STRG.15388.1"; exon_number "1"; cov "5.609808";
HiC_scaffold_7	StringTie	transcript	38086979	38089304	1000	-	.	gene_id "STRG.15389"; transcript_id "STRG.15389.1"; cov "15.444445"; FPKM "0.611380"; TPM "1.436030";
HiC_scaffold_7	StringTie	exon	38086979	38087118	1000	-	.	gene_id "STRG.15389"; transcript_id "STRG.15389.1"; exon_number "1"; cov "13.871428";
HiC_scaffold_7	StringTie	exon	38088075	38088227	1000	-	.	gene_id "STRG.15389"; transcript_id "STRG.15389.1"; exon_number "2"; cov "20.666666";
HiC_scaffold_7	StringTie	exon	38089229	38089304	1000	-	.	gene_id "STRG.15389"; transcript_id "STRG.15389.1"; exon_number "3"; cov "7.828948";
HiC_scaffold_7	StringTie	transcript	38083877	38094466	1000	+	.	gene_id "STRG.15390"; transcript_id "STRG.15390.1"; cov "684.912537"; FPKM "27.112776"; TPM "63.683418";
HiC_scaffold_7	StringTie	exon	38083877	38084006	1000	+	.	gene_id "STRG.15390"; transcript_id "STRG.15390.1"; exon_number "1"; cov "509.371155";
HiC_scaffold_7	StringTie	exon	38084973	38085060	1000	+	.	gene_id "STRG.15390"; transcript_id "STRG.15390.1"; exon_number "2"; cov "779.133789";
HiC_scaffold_7	StringTie	exon	38085942	38086053	1000	+	.	gene_id "STRG.15390"; transcript_id "STRG.15390.1"; exon_number "3"; cov "900.278442";
HiC_scaffold_7	StringTie	exon	38086960	38087118	1000	+	.	gene_id "STRG.15390"; transcript_id "STRG.15390.1"; exon_number "4"; cov "1048.129150";
HiC_scaffold_7	StringTie	exon	38088075	38088227	1000	+	.	gene_id "STRG.15390"; transcript_id "STRG.15390.1"; exon_number "5"; cov "1146.989258";
HiC_scaffold_7	StringTie	exon	38089229	38089336	1000	+	.	gene_id "STRG.15390"; transcript_id "STRG.15390.1"; exon_number "6"; cov "728.863525";
HiC_scaffold_7	StringTie	exon	38089914	38090081	1000	+	.	gene_id "STRG.15390"; transcript_id "STRG.15390.1"; exon_number "7"; cov "672.852051";
HiC_scaffold_7	StringTie	exon	38090822	38090972	1000	+	.	gene_id "STRG.15390"; transcript_id "STRG.15390.1"; exon_number "8"; cov "703.883728";
HiC_scaffold_7	StringTie	exon	38092487	38094466	1000	+	.	gene_id "STRG.15390"; transcript_id "STRG.15390.1"; exon_number "9"; cov "612.795166";
HiC_scaffold_7	StringTie	transcript	38153906	38202608	1000	+	.	gene_id "STRG.15391"; transcript_id "STRG.15391.1"; cov "11.303329"; FPKM "0.447451"; TPM "1.050988";
HiC_scaffold_7	StringTie	exon	38153906	38154205	1000	+	.	gene_id "STRG.15391"; transcript_id "STRG.15391.1"; exon_number "1"; cov "5.893333";
HiC_scaffold_7	StringTie	exon	38179215	38179331	1000	+	.	gene_id "STRG.15391"; transcript_id "STRG.15391.1"; exon_number "2"; cov "21.375118";
HiC_scaffold_7	StringTie	exon	38202549	38202608	1000	+	.	gene_id "STRG.15391"; transcript_id "STRG.15391.1"; exon_number "3"; cov "18.713318";
HiC_scaffold_7	StringTie	transcript	38089923	38090977	1000	-	.	gene_id "STRG.15392"; transcript_id "STRG.15392.1"; cov "4.098413"; FPKM "0.162239"; TPM "0.381072";
HiC_scaffold_7	StringTie	exon	38089923	38090081	1000	-	.	gene_id "STRG.15392"; transcript_id "STRG.15392.1"; exon_number "1"; cov "3.000000";
HiC_scaffold_7	StringTie	exon	38090822	38090977	1000	-	.	gene_id "STRG.15392"; transcript_id "STRG.15392.1"; exon_number "2"; cov "5.217949";
HiC_scaffold_7	StringTie	transcript	38641390	38643684	1000	-	.	gene_id "STRG.15393"; transcript_id "STRG.15393.1"; cov "43.620045"; FPKM "1.726732"; TPM "4.055808";
HiC_scaffold_7	StringTie	exon	38641390	38643684	1000	-	.	gene_id "STRG.15393"; transcript_id "STRG.15393.1"; exon_number "1"; cov "43.620045";
HiC_scaffold_7	StringTie	transcript	39489820	39491695	1000	-	.	gene_id "STRG.15394"; transcript_id "STRG.15394.1"; cov "4.181252"; FPKM "0.165518"; TPM "0.388774";
HiC_scaffold_7	StringTie	exon	39489820	39489937	1000	-	.	gene_id "STRG.15394"; transcript_id "STRG.15394.1"; exon_number "1"; cov "4.372881";
HiC_scaffold_7	StringTie	exon	39491372	39491497	1000	-	.	gene_id "STRG.15394"; transcript_id "STRG.15394.1"; exon_number "2"; cov "5.666667";
HiC_scaffold_7	StringTie	exon	39491601	39491695	1000	-	.	gene_id "STRG.15394"; transcript_id "STRG.15394.1"; exon_number "3"; cov "1.973099";
HiC_scaffold_7	StringTie	transcript	39492703	39495429	1000	-	.	gene_id "STRG.15395"; transcript_id "STRG.15395.1"; cov "6.529310"; FPKM "0.258468"; TPM "0.607098";
HiC_scaffold_7	StringTie	exon	39492703	39492799	1000	-	.	gene_id "STRG.15395"; transcript_id "STRG.15395.1"; exon_number "1"; cov "5.286082";
HiC_scaffold_7	StringTie	exon	39492895	39493017	1000	-	.	gene_id "STRG.15395"; transcript_id "STRG.15395.1"; exon_number "2"; cov "12.776423";
HiC_scaffold_7	StringTie	exon	39493857	39493990	1000	-	.	gene_id "STRG.15395"; transcript_id "STRG.15395.1"; exon_number "3"; cov "5.354477";
HiC_scaffold_7	StringTie	exon	39495204	39495429	1000	-	.	gene_id "STRG.15395"; transcript_id "STRG.15395.1"; exon_number "4"; cov "4.359513";
HiC_scaffold_7	StringTie	transcript	39496964	39499722	1000	-	.	gene_id "STRG.15396"; transcript_id "STRG.15396.1"; cov "6.025754"; FPKM "0.238534"; TPM "0.560277";
HiC_scaffold_7	StringTie	exon	39496964	39497099	1000	-	.	gene_id "STRG.15396"; transcript_id "STRG.15396.1"; exon_number "1"; cov "4.900210";
HiC_scaffold_7	StringTie	exon	39497443	39497656	1000	-	.	gene_id "STRG.15396"; transcript_id "STRG.15396.1"; exon_number "2"; cov "3.906542";
HiC_scaffold_7	StringTie	exon	39499571	39499722	1000	-	.	gene_id "STRG.15396"; transcript_id "STRG.15396.1"; exon_number "3"; cov "10.016447";
HiC_scaffold_7	StringTie	transcript	39502328	39502611	1000	-	.	gene_id "STRG.15397"; transcript_id "STRG.15397.1"; cov "2.940141"; FPKM "0.116388"; TPM "0.273375";
HiC_scaffold_7	StringTie	exon	39502328	39502611	1000	-	.	gene_id "STRG.15397"; transcript_id "STRG.15397.1"; exon_number "1"; cov "2.940141";
HiC_scaffold_7	StringTie	transcript	39508783	39522882	1000	-	.	gene_id "STRG.15398"; transcript_id "STRG.15398.1"; cov "53.100410"; FPKM "2.102019"; TPM "4.937296";
HiC_scaffold_7	StringTie	exon	39508783	39508935	1000	-	.	gene_id "STRG.15398"; transcript_id "STRG.15398.1"; exon_number "1"; cov "14.751872";
HiC_scaffold_7	StringTie	exon	39511523	39511594	1000	-	.	gene_id "STRG.15398"; transcript_id "STRG.15398.1"; exon_number "2"; cov "22.480961";
HiC_scaffold_7	StringTie	exon	39512280	39512412	1000	-	.	gene_id "STRG.15398"; transcript_id "STRG.15398.1"; exon_number "3"; cov "31.152369";
HiC_scaffold_7	StringTie	exon	39514192	39514250	1000	-	.	gene_id "STRG.15398"; transcript_id "STRG.15398.1"; exon_number "4"; cov "40.486511";
HiC_scaffold_7	StringTie	exon	39514347	39514441	1000	-	.	gene_id "STRG.15398"; transcript_id "STRG.15398.1"; exon_number "5"; cov "52.482552";
HiC_scaffold_7	StringTie	exon	39514538	39514699	1000	-	.	gene_id "STRG.15398"; transcript_id "STRG.15398.1"; exon_number "6"; cov "46.256584";
HiC_scaffold_7	StringTie	exon	39515996	39516144	1000	-	.	gene_id "STRG.15398"; transcript_id "STRG.15398.1"; exon_number "7"; cov "41.983345";
HiC_scaffold_7	StringTie	exon	39516669	39516794	1000	-	.	gene_id "STRG.15398"; transcript_id "STRG.15398.1"; exon_number "8"; cov "68.875504";
HiC_scaffold_7	StringTie	exon	39517220	39517362	1000	-	.	gene_id "STRG.15398"; transcript_id "STRG.15398.1"; exon_number "9"; cov "80.387398";
HiC_scaffold_7	StringTie	exon	39518375	39518443	1000	-	.	gene_id "STRG.15398"; transcript_id "STRG.15398.1"; exon_number "10"; cov "104.226463";
HiC_scaffold_7	StringTie	exon	39519419	39519530	1000	-	.	gene_id "STRG.15398"; transcript_id "STRG.15398.1"; exon_number "11"; cov "107.412560";
HiC_scaffold_7	StringTie	exon	39519915	39519998	1000	-	.	gene_id "STRG.15398"; transcript_id "STRG.15398.1"; exon_number "12"; cov "84.318192";
HiC_scaffold_7	StringTie	exon	39520695	39520813	1000	-	.	gene_id "STRG.15398"; transcript_id "STRG.15398.1"; exon_number "13"; cov "57.156342";
HiC_scaffold_7	StringTie	exon	39521209	39521256	1000	-	.	gene_id "STRG.15398"; transcript_id "STRG.15398.1"; exon_number "14"; cov "50.500591";
HiC_scaffold_7	StringTie	exon	39522591	39522882	1000	-	.	gene_id "STRG.15398"; transcript_id "STRG.15398.1"; exon_number "15"; cov "39.670792";
HiC_scaffold_7	StringTie	transcript	39508783	39522882	1000	-	.	gene_id "STRG.15398"; transcript_id "STRG.15398.2"; cov "16.380615"; FPKM "0.648439"; TPM "1.523076";
HiC_scaffold_7	StringTie	exon	39508783	39510565	1000	-	.	gene_id "STRG.15398"; transcript_id "STRG.15398.2"; exon_number "1"; cov "7.489839";
HiC_scaffold_7	StringTie	exon	39511523	39511594	1000	-	.	gene_id "STRG.15398"; transcript_id "STRG.15398.2"; exon_number "2"; cov "12.369916";
HiC_scaffold_7	StringTie	exon	39512280	39512412	1000	-	.	gene_id "STRG.15398"; transcript_id "STRG.15398.2"; exon_number "3"; cov "17.141270";
HiC_scaffold_7	StringTie	exon	39514192	39514250	1000	-	.	gene_id "STRG.15398"; transcript_id "STRG.15398.2"; exon_number "4"; cov "22.277285";
HiC_scaffold_7	StringTie	exon	39514347	39514441	1000	-	.	gene_id "STRG.15398"; transcript_id "STRG.15398.2"; exon_number "5"; cov "28.877983";
HiC_scaffold_7	StringTie	exon	39514538	39514699	1000	-	.	gene_id "STRG.15398"; transcript_id "STRG.15398.2"; exon_number "6"; cov "25.452209";
HiC_scaffold_7	StringTie	exon	39515996	39516144	1000	-	.	gene_id "STRG.15398"; transcript_id "STRG.15398.2"; exon_number "7"; cov "23.100904";
HiC_scaffold_7	StringTie	exon	39516669	39516794	1000	-	.	gene_id "STRG.15398"; transcript_id "STRG.15398.2"; exon_number "8"; cov "35.727081";
HiC_scaffold_7	StringTie	exon	39517220	39517362	1000	-	.	gene_id "STRG.15398"; transcript_id "STRG.15398.2"; exon_number "9"; cov "31.912191";
HiC_scaffold_7	StringTie	exon	39518375	39518443	1000	-	.	gene_id "STRG.15398"; transcript_id "STRG.15398.2"; exon_number "10"; cov "41.375816";
HiC_scaffold_7	StringTie	exon	39519419	39519530	1000	-	.	gene_id "STRG.15398"; transcript_id "STRG.15398.2"; exon_number "11"; cov "42.640633";
HiC_scaffold_7	StringTie	exon	39519915	39519998	1000	-	.	gene_id "STRG.15398"; transcript_id "STRG.15398.2"; exon_number "12"; cov "33.472630";
HiC_scaffold_7	StringTie	exon	39520695	39520813	1000	-	.	gene_id "STRG.15398"; transcript_id "STRG.15398.2"; exon_number "13"; cov "22.689920";
HiC_scaffold_7	StringTie	exon	39521209	39521256	1000	-	.	gene_id "STRG.15398"; transcript_id "STRG.15398.2"; exon_number "14"; cov "20.047722";
HiC_scaffold_7	StringTie	exon	39522591	39522882	1000	-	.	gene_id "STRG.15398"; transcript_id "STRG.15398.2"; exon_number "15"; cov "15.445812";
HiC_scaffold_7	StringTie	transcript	39585945	39586237	1000	-	.	gene_id "STRG.15399"; transcript_id "STRG.15399.1"; cov "3.013652"; FPKM "0.119298"; TPM "0.280210";
HiC_scaffold_7	StringTie	exon	39585945	39586237	1000	-	.	gene_id "STRG.15399"; transcript_id "STRG.15399.1"; exon_number "1"; cov "3.013652";
HiC_scaffold_7	StringTie	transcript	39611904	39620557	1000	-	.	gene_id "STRG.15400"; transcript_id "STRG.15400.1"; cov "5.931241"; FPKM "0.234793"; TPM "0.551489";
HiC_scaffold_7	StringTie	exon	39611904	39613182	1000	-	.	gene_id "STRG.15400"; transcript_id "STRG.15400.1"; exon_number "1"; cov "5.879593";
HiC_scaffold_7	StringTie	exon	39620435	39620557	1000	-	.	gene_id "STRG.15400"; transcript_id "STRG.15400.1"; exon_number "2"; cov "6.468293";
HiC_scaffold_7	StringTie	transcript	39633701	39634297	1000	-	.	gene_id "STRG.15401"; transcript_id "STRG.15401.1"; cov "3.407035"; FPKM "0.134870"; TPM "0.316787";
HiC_scaffold_7	StringTie	exon	39633701	39634297	1000	-	.	gene_id "STRG.15401"; transcript_id "STRG.15401.1"; exon_number "1"; cov "3.407035";
HiC_scaffold_7	StringTie	transcript	38204214	38312598	1000	+	.	gene_id "STRG.15402"; transcript_id "STRG.15402.1"; cov "19.141865"; FPKM "0.757745"; TPM "1.779818";
HiC_scaffold_7	StringTie	exon	38204214	38204322	1000	+	.	gene_id "STRG.15402"; transcript_id "STRG.15402.1"; exon_number "1"; cov "18.886402";
HiC_scaffold_7	StringTie	exon	38204892	38204984	1000	+	.	gene_id "STRG.15402"; transcript_id "STRG.15402.1"; exon_number "2"; cov "21.831917";
HiC_scaffold_7	StringTie	exon	38205518	38205586	1000	+	.	gene_id "STRG.15402"; transcript_id "STRG.15402.1"; exon_number "3"; cov "10.634377";
HiC_scaffold_7	StringTie	exon	38207778	38207881	1000	+	.	gene_id "STRG.15402"; transcript_id "STRG.15402.1"; exon_number "4"; cov "12.084198";
HiC_scaffold_7	StringTie	exon	38208030	38208129	1000	+	.	gene_id "STRG.15402"; transcript_id "STRG.15402.1"; exon_number "5"; cov "15.986524";
HiC_scaffold_7	StringTie	exon	38210208	38210303	1000	+	.	gene_id "STRG.15402"; transcript_id "STRG.15402.1"; exon_number "6"; cov "25.987814";
HiC_scaffold_7	StringTie	exon	38211734	38211802	1000	+	.	gene_id "STRG.15402"; transcript_id "STRG.15402.1"; exon_number "7"; cov "29.178619";
HiC_scaffold_7	StringTie	exon	38213789	38213875	1000	+	.	gene_id "STRG.15402"; transcript_id "STRG.15402.1"; exon_number "8"; cov "25.499197";
HiC_scaffold_7	StringTie	exon	38215133	38215218	1000	+	.	gene_id "STRG.15402"; transcript_id "STRG.15402.1"; exon_number "9"; cov "23.444784";
HiC_scaffold_7	StringTie	exon	38217271	38217403	1000	+	.	gene_id "STRG.15402"; transcript_id "STRG.15402.1"; exon_number "10"; cov "20.926805";
HiC_scaffold_7	StringTie	exon	38217769	38217878	1000	+	.	gene_id "STRG.15402"; transcript_id "STRG.15402.1"; exon_number "11"; cov "24.170572";
HiC_scaffold_7	StringTie	exon	38232688	38232789	1000	+	.	gene_id "STRG.15402"; transcript_id "STRG.15402.1"; exon_number "12"; cov "18.609261";
HiC_scaffold_7	StringTie	exon	38233104	38233204	1000	+	.	gene_id "STRG.15402"; transcript_id "STRG.15402.1"; exon_number "13"; cov "21.124176";
HiC_scaffold_7	StringTie	exon	38242332	38242357	1000	+	.	gene_id "STRG.15402"; transcript_id "STRG.15402.1"; exon_number "14"; cov "19.965321";
HiC_scaffold_7	StringTie	exon	38247706	38247751	1000	+	.	gene_id "STRG.15402"; transcript_id "STRG.15402.1"; exon_number "15"; cov "15.581529";
HiC_scaffold_7	StringTie	exon	38275795	38275931	1000	+	.	gene_id "STRG.15402"; transcript_id "STRG.15402.1"; exon_number "16"; cov "11.083261";
HiC_scaffold_7	StringTie	exon	38287975	38288040	1000	+	.	gene_id "STRG.15402"; transcript_id "STRG.15402.1"; exon_number "17"; cov "15.891546";
HiC_scaffold_7	StringTie	exon	38290720	38290754	1000	+	.	gene_id "STRG.15402"; transcript_id "STRG.15402.1"; exon_number "18"; cov "25.172205";
HiC_scaffold_7	StringTie	exon	38291445	38291561	1000	+	.	gene_id "STRG.15402"; transcript_id "STRG.15402.1"; exon_number "19"; cov "22.964931";
HiC_scaffold_7	StringTie	exon	38292128	38292215	1000	+	.	gene_id "STRG.15402"; transcript_id "STRG.15402.1"; exon_number "20"; cov "14.774779";
HiC_scaffold_7	StringTie	exon	38299901	38300030	1000	+	.	gene_id "STRG.15402"; transcript_id "STRG.15402.1"; exon_number "21"; cov "10.743750";
HiC_scaffold_7	StringTie	exon	38309834	38309985	1000	+	.	gene_id "STRG.15402"; transcript_id "STRG.15402.1"; exon_number "22"; cov "14.775374";
HiC_scaffold_7	StringTie	exon	38310595	38312598	1000	+	.	gene_id "STRG.15402"; transcript_id "STRG.15402.1"; exon_number "23"; cov "19.759233";
HiC_scaffold_7	StringTie	transcript	39651187	39711394	1000	-	.	gene_id "STRG.15403"; transcript_id "STRG.15403.1"; cov "209.719254"; FPKM "8.301893"; TPM "19.499773";
HiC_scaffold_7	StringTie	exon	39651187	39651411	1000	-	.	gene_id "STRG.15403"; transcript_id "STRG.15403.1"; exon_number "1"; cov "77.115318";
HiC_scaffold_7	StringTie	exon	39673044	39673211	1000	-	.	gene_id "STRG.15403"; transcript_id "STRG.15403.1"; exon_number "2"; cov "61.423729";
HiC_scaffold_7	StringTie	exon	39675182	39675395	1000	-	.	gene_id "STRG.15403"; transcript_id "STRG.15403.1"; exon_number "3"; cov "74.797813";
HiC_scaffold_7	StringTie	exon	39677712	39677874	1000	-	.	gene_id "STRG.15403"; transcript_id "STRG.15403.1"; exon_number "4"; cov "405.622375";
HiC_scaffold_7	StringTie	exon	39688460	39688588	1000	-	.	gene_id "STRG.15403"; transcript_id "STRG.15403.1"; exon_number "5"; cov "195.307343";
HiC_scaffold_7	StringTie	exon	39693605	39693721	1000	-	.	gene_id "STRG.15403"; transcript_id "STRG.15403.1"; exon_number "6"; cov "318.610718";
HiC_scaffold_7	StringTie	exon	39694280	39694372	1000	-	.	gene_id "STRG.15403"; transcript_id "STRG.15403.1"; exon_number "7"; cov "280.388916";
HiC_scaffold_7	StringTie	exon	39696305	39696559	1000	-	.	gene_id "STRG.15403"; transcript_id "STRG.15403.1"; exon_number "8"; cov "272.240021";
HiC_scaffold_7	StringTie	exon	39697793	39697855	1000	-	.	gene_id "STRG.15403"; transcript_id "STRG.15403.1"; exon_number "9"; cov "410.392700";
HiC_scaffold_7	StringTie	exon	39699274	39699315	1000	-	.	gene_id "STRG.15403"; transcript_id "STRG.15403.1"; exon_number "10"; cov "159.211029";
HiC_scaffold_7	StringTie	exon	39700495	39700557	1000	-	.	gene_id "STRG.15403"; transcript_id "STRG.15403.1"; exon_number "11"; cov "91.306099";
HiC_scaffold_7	StringTie	exon	39701218	39701292	1000	-	.	gene_id "STRG.15403"; transcript_id "STRG.15403.1"; exon_number "12"; cov "30.509577";
HiC_scaffold_7	StringTie	exon	39702523	39702609	1000	-	.	gene_id "STRG.15403"; transcript_id "STRG.15403.1"; exon_number "13"; cov "32.589050";
HiC_scaffold_7	StringTie	exon	39704378	39704434	1000	-	.	gene_id "STRG.15403"; transcript_id "STRG.15403.1"; exon_number "14"; cov "90.834076";
HiC_scaffold_7	StringTie	exon	39708172	39708225	1000	-	.	gene_id "STRG.15403"; transcript_id "STRG.15403.1"; exon_number "15"; cov "258.327728";
HiC_scaffold_7	StringTie	exon	39709577	39709630	1000	-	.	gene_id "STRG.15403"; transcript_id "STRG.15403.1"; exon_number "16"; cov "420.162140";
HiC_scaffold_7	StringTie	exon	39709753	39709806	1000	-	.	gene_id "STRG.15403"; transcript_id "STRG.15403.1"; exon_number "17"; cov "522.003113";
HiC_scaffold_7	StringTie	exon	39710083	39710136	1000	-	.	gene_id "STRG.15403"; transcript_id "STRG.15403.1"; exon_number "18"; cov "502.778259";
HiC_scaffold_7	StringTie	exon	39711376	39711394	1000	-	.	gene_id "STRG.15403"; transcript_id "STRG.15403.1"; exon_number "19"; cov "407.153595";
HiC_scaffold_7	StringTie	transcript	39715003	39789564	1000	+	.	gene_id "STRG.15404"; transcript_id "STRG.15404.1"; cov "4049.814697"; FPKM "160.314941"; TPM "376.553284";
HiC_scaffold_7	StringTie	exon	39715003	39715120	1000	+	.	gene_id "STRG.15404"; transcript_id "STRG.15404.1"; exon_number "1"; cov "397.079407";
HiC_scaffold_7	StringTie	exon	39717048	39717101	1000	+	.	gene_id "STRG.15404"; transcript_id "STRG.15404.1"; exon_number "2"; cov "2002.267456";
HiC_scaffold_7	StringTie	exon	39718268	39718312	1000	+	.	gene_id "STRG.15404"; transcript_id "STRG.15404.1"; exon_number "3"; cov "3092.565186";
HiC_scaffold_7	StringTie	exon	39719439	39719492	1000	+	.	gene_id "STRG.15404"; transcript_id "STRG.15404.1"; exon_number "4"; cov "3964.100342";
HiC_scaffold_7	StringTie	exon	39719573	39719617	1000	+	.	gene_id "STRG.15404"; transcript_id "STRG.15404.1"; exon_number "5"; cov "4213.708496";
HiC_scaffold_7	StringTie	exon	39723811	39723864	1000	+	.	gene_id "STRG.15404"; transcript_id "STRG.15404.1"; exon_number "6"; cov "5527.113281";
HiC_scaffold_7	StringTie	exon	39725523	39725630	1000	+	.	gene_id "STRG.15404"; transcript_id "STRG.15404.1"; exon_number "7"; cov "6393.486816";
HiC_scaffold_7	StringTie	exon	39726956	39727009	1000	+	.	gene_id "STRG.15404"; transcript_id "STRG.15404.1"; exon_number "8"; cov "5357.781738";
HiC_scaffold_7	StringTie	exon	39732297	39732350	1000	+	.	gene_id "STRG.15404"; transcript_id "STRG.15404.1"; exon_number "9"; cov "4866.785156";
HiC_scaffold_7	StringTie	exon	39732474	39732518	1000	+	.	gene_id "STRG.15404"; transcript_id "STRG.15404.1"; exon_number "10"; cov "4147.946777";
HiC_scaffold_7	StringTie	exon	39732650	39732703	1000	+	.	gene_id "STRG.15404"; transcript_id "STRG.15404.1"; exon_number "11"; cov "3555.944824";
HiC_scaffold_7	StringTie	exon	39732807	39732851	1000	+	.	gene_id "STRG.15404"; transcript_id "STRG.15404.1"; exon_number "12"; cov "4019.124756";
HiC_scaffold_7	StringTie	exon	39735715	39735768	1000	+	.	gene_id "STRG.15404"; transcript_id "STRG.15404.1"; exon_number "13"; cov "4051.748779";
HiC_scaffold_7	StringTie	exon	39739259	39739312	1000	+	.	gene_id "STRG.15404"; transcript_id "STRG.15404.1"; exon_number "14"; cov "4185.060059";
HiC_scaffold_7	StringTie	exon	39743759	39743812	1000	+	.	gene_id "STRG.15404"; transcript_id "STRG.15404.1"; exon_number "15"; cov "3240.426758";
HiC_scaffold_7	StringTie	exon	39745693	39745800	1000	+	.	gene_id "STRG.15404"; transcript_id "STRG.15404.1"; exon_number "16"; cov "2939.809326";
HiC_scaffold_7	StringTie	exon	39746179	39746268	1000	+	.	gene_id "STRG.15404"; transcript_id "STRG.15404.1"; exon_number "17"; cov "2772.844482";
HiC_scaffold_7	StringTie	exon	39746743	39746796	1000	+	.	gene_id "STRG.15404"; transcript_id "STRG.15404.1"; exon_number "18"; cov "3120.646973";
HiC_scaffold_7	StringTie	exon	39752517	39752624	1000	+	.	gene_id "STRG.15404"; transcript_id "STRG.15404.1"; exon_number "19"; cov "3235.777100";
HiC_scaffold_7	StringTie	exon	39754395	39754502	1000	+	.	gene_id "STRG.15404"; transcript_id "STRG.15404.1"; exon_number "20"; cov "4653.207520";
HiC_scaffold_7	StringTie	exon	39755396	39755449	1000	+	.	gene_id "STRG.15404"; transcript_id "STRG.15404.1"; exon_number "21"; cov "3649.140137";
HiC_scaffold_7	StringTie	exon	39756960	39757013	1000	+	.	gene_id "STRG.15404"; transcript_id "STRG.15404.1"; exon_number "22"; cov "2781.782715";
HiC_scaffold_7	StringTie	exon	39757716	39757823	1000	+	.	gene_id "STRG.15404"; transcript_id "STRG.15404.1"; exon_number "23"; cov "3661.298340";
HiC_scaffold_7	StringTie	exon	39761527	39761580	1000	+	.	gene_id "STRG.15404"; transcript_id "STRG.15404.1"; exon_number "24"; cov "3669.301270";
HiC_scaffold_7	StringTie	exon	39763296	39763349	1000	+	.	gene_id "STRG.15404"; transcript_id "STRG.15404.1"; exon_number "25"; cov "4091.496582";
HiC_scaffold_7	StringTie	exon	39764578	39764631	1000	+	.	gene_id "STRG.15404"; transcript_id "STRG.15404.1"; exon_number "26"; cov "4819.697754";
HiC_scaffold_7	StringTie	exon	39769057	39769110	1000	+	.	gene_id "STRG.15404"; transcript_id "STRG.15404.1"; exon_number "27"; cov "4691.200684";
HiC_scaffold_7	StringTie	exon	39770124	39770231	1000	+	.	gene_id "STRG.15404"; transcript_id "STRG.15404.1"; exon_number "28"; cov "5396.594238";
HiC_scaffold_7	StringTie	exon	39770492	39770545	1000	+	.	gene_id "STRG.15404"; transcript_id "STRG.15404.1"; exon_number "29"; cov "6130.803711";
HiC_scaffold_7	StringTie	exon	39771026	39771079	1000	+	.	gene_id "STRG.15404"; transcript_id "STRG.15404.1"; exon_number "30"; cov "5397.645996";
HiC_scaffold_7	StringTie	exon	39772051	39772104	1000	+	.	gene_id "STRG.15404"; transcript_id "STRG.15404.1"; exon_number "31"; cov "3956.239990";
HiC_scaffold_7	StringTie	exon	39774126	39774179	1000	+	.	gene_id "STRG.15404"; transcript_id "STRG.15404.1"; exon_number "32"; cov "3615.285889";
HiC_scaffold_7	StringTie	exon	39774334	39774441	1000	+	.	gene_id "STRG.15404"; transcript_id "STRG.15404.1"; exon_number "33"; cov "3752.853760";
HiC_scaffold_7	StringTie	exon	39775156	39775209	1000	+	.	gene_id "STRG.15404"; transcript_id "STRG.15404.1"; exon_number "34"; cov "5297.187500";
HiC_scaffold_7	StringTie	exon	39778567	39778620	1000	+	.	gene_id "STRG.15404"; transcript_id "STRG.15404.1"; exon_number "35"; cov "5041.759766";
HiC_scaffold_7	StringTie	exon	39779495	39779602	1000	+	.	gene_id "STRG.15404"; transcript_id "STRG.15404.1"; exon_number "36"; cov "4736.400879";
HiC_scaffold_7	StringTie	exon	39780073	39780126	1000	+	.	gene_id "STRG.15404"; transcript_id "STRG.15404.1"; exon_number "37"; cov "5352.775391";
HiC_scaffold_7	StringTie	exon	39780226	39780261	1000	+	.	gene_id "STRG.15404"; transcript_id "STRG.15404.1"; exon_number "38"; cov "7154.180176";
HiC_scaffold_7	StringTie	exon	39780349	39780402	1000	+	.	gene_id "STRG.15404"; transcript_id "STRG.15404.1"; exon_number "39"; cov "7075.133301";
HiC_scaffold_7	StringTie	exon	39781564	39781813	1000	+	.	gene_id "STRG.15404"; transcript_id "STRG.15404.1"; exon_number "40"; cov "6643.974121";
HiC_scaffold_7	StringTie	exon	39783004	39783116	1000	+	.	gene_id "STRG.15404"; transcript_id "STRG.15404.1"; exon_number "41"; cov "5398.851562";
HiC_scaffold_7	StringTie	exon	39784628	39784696	1000	+	.	gene_id "STRG.15404"; transcript_id "STRG.15404.1"; exon_number "42"; cov "4083.916260";
HiC_scaffold_7	StringTie	exon	39786157	39786390	1000	+	.	gene_id "STRG.15404"; transcript_id "STRG.15404.1"; exon_number "43"; cov "5577.598145";
HiC_scaffold_7	StringTie	exon	39787841	39789564	1000	+	.	gene_id "STRG.15404"; transcript_id "STRG.15404.1"; exon_number "44"; cov "3292.788574";
HiC_scaffold_7	StringTie	transcript	39651090	39713480	1000	+	.	gene_id "STRG.15404"; transcript_id "STRG.15404.2"; cov "5819.664551"; FPKM "230.375778"; TPM "541.114563";
HiC_scaffold_7	StringTie	exon	39651090	39651411	1000	+	.	gene_id "STRG.15404"; transcript_id "STRG.15404.2"; exon_number "1"; cov "2383.247559";
HiC_scaffold_7	StringTie	exon	39673044	39673211	1000	+	.	gene_id "STRG.15404"; transcript_id "STRG.15404.2"; exon_number "2"; cov "7585.119629";
HiC_scaffold_7	StringTie	exon	39675182	39675395	1000	+	.	gene_id "STRG.15404"; transcript_id "STRG.15404.2"; exon_number "3"; cov "6638.182617";
HiC_scaffold_7	StringTie	exon	39677712	39677874	1000	+	.	gene_id "STRG.15404"; transcript_id "STRG.15404.2"; exon_number "4"; cov "6905.529297";
HiC_scaffold_7	StringTie	exon	39688460	39688588	1000	+	.	gene_id "STRG.15404"; transcript_id "STRG.15404.2"; exon_number "5"; cov "8659.040039";
HiC_scaffold_7	StringTie	exon	39693605	39693721	1000	+	.	gene_id "STRG.15404"; transcript_id "STRG.15404.2"; exon_number "6"; cov "9542.941406";
HiC_scaffold_7	StringTie	exon	39694280	39694372	1000	+	.	gene_id "STRG.15404"; transcript_id "STRG.15404.2"; exon_number "7"; cov "10988.847656";
HiC_scaffold_7	StringTie	exon	39696305	39696559	1000	+	.	gene_id "STRG.15404"; transcript_id "STRG.15404.2"; exon_number "8"; cov "13019.704102";
HiC_scaffold_7	StringTie	exon	39697793	39697855	1000	+	.	gene_id "STRG.15404"; transcript_id "STRG.15404.2"; exon_number "9"; cov "7641.320312";
HiC_scaffold_7	StringTie	exon	39699274	39699315	1000	+	.	gene_id "STRG.15404"; transcript_id "STRG.15404.2"; exon_number "10"; cov "4866.472656";
HiC_scaffold_7	StringTie	exon	39700495	39700557	1000	+	.	gene_id "STRG.15404"; transcript_id "STRG.15404.2"; exon_number "11"; cov "4518.252930";
HiC_scaffold_7	StringTie	exon	39701218	39701292	1000	+	.	gene_id "STRG.15404"; transcript_id "STRG.15404.2"; exon_number "12"; cov "3670.083740";
HiC_scaffold_7	StringTie	exon	39702523	39702609	1000	+	.	gene_id "STRG.15404"; transcript_id "STRG.15404.2"; exon_number "13"; cov "3054.844482";
HiC_scaffold_7	StringTie	exon	39704378	39704434	1000	+	.	gene_id "STRG.15404"; transcript_id "STRG.15404.2"; exon_number "14"; cov "3274.979736";
HiC_scaffold_7	StringTie	exon	39708172	39708225	1000	+	.	gene_id "STRG.15404"; transcript_id "STRG.15404.2"; exon_number "15"; cov "4808.642578";
HiC_scaffold_7	StringTie	exon	39709577	39709630	1000	+	.	gene_id "STRG.15404"; transcript_id "STRG.15404.2"; exon_number "16"; cov "5729.933594";
HiC_scaffold_7	StringTie	exon	39709753	39709806	1000	+	.	gene_id "STRG.15404"; transcript_id "STRG.15404.2"; exon_number "17"; cov "6027.229004";
HiC_scaffold_7	StringTie	exon	39710083	39710136	1000	+	.	gene_id "STRG.15404"; transcript_id "STRG.15404.2"; exon_number "18"; cov "5366.569336";
HiC_scaffold_7	StringTie	exon	39711376	39711586	1000	+	.	gene_id "STRG.15404"; transcript_id "STRG.15404.2"; exon_number "19"; cov "673.290894";
HiC_scaffold_7	StringTie	exon	39712858	39712911	1000	+	.	gene_id "STRG.15404"; transcript_id "STRG.15404.2"; exon_number "20"; cov "1533.407715";
HiC_scaffold_7	StringTie	exon	39713466	39713480	1000	+	.	gene_id "STRG.15404"; transcript_id "STRG.15404.2"; exon_number "21"; cov "1297.333374";
HiC_scaffold_7	StringTie	transcript	39715073	39789138	1000	-	.	gene_id "STRG.15405"; transcript_id "STRG.15405.1"; cov "223.720184"; FPKM "8.856131"; TPM "20.801586";
HiC_scaffold_7	StringTie	exon	39715073	39715120	1000	-	.	gene_id "STRG.15405"; transcript_id "STRG.15405.1"; exon_number "1"; cov "90.697548";
HiC_scaffold_7	StringTie	exon	39717048	39717101	1000	-	.	gene_id "STRG.15405"; transcript_id "STRG.15405.1"; exon_number "2"; cov "184.161499";
HiC_scaffold_7	StringTie	exon	39718268	39718312	1000	-	.	gene_id "STRG.15405"; transcript_id "STRG.15405.1"; exon_number "3"; cov "287.347504";
HiC_scaffold_7	StringTie	exon	39719439	39719492	1000	-	.	gene_id "STRG.15405"; transcript_id "STRG.15405.1"; exon_number "4"; cov "371.747681";
HiC_scaffold_7	StringTie	exon	39719573	39719617	1000	-	.	gene_id "STRG.15405"; transcript_id "STRG.15405.1"; exon_number "5"; cov "357.116180";
HiC_scaffold_7	StringTie	exon	39723811	39723864	1000	-	.	gene_id "STRG.15405"; transcript_id "STRG.15405.1"; exon_number "6"; cov "325.941956";
HiC_scaffold_7	StringTie	exon	39725523	39725630	1000	-	.	gene_id "STRG.15405"; transcript_id "STRG.15405.1"; exon_number "7"; cov "404.311951";
HiC_scaffold_7	StringTie	exon	39726956	39727009	1000	-	.	gene_id "STRG.15405"; transcript_id "STRG.15405.1"; exon_number "8"; cov "349.872498";
HiC_scaffold_7	StringTie	exon	39732297	39732350	1000	-	.	gene_id "STRG.15405"; transcript_id "STRG.15405.1"; exon_number "9"; cov "377.445160";
HiC_scaffold_7	StringTie	exon	39732474	39732518	1000	-	.	gene_id "STRG.15405"; transcript_id "STRG.15405.1"; exon_number "10"; cov "317.420471";
HiC_scaffold_7	StringTie	exon	39732650	39732703	1000	-	.	gene_id "STRG.15405"; transcript_id "STRG.15405.1"; exon_number "11"; cov "227.860413";
HiC_scaffold_7	StringTie	exon	39732807	39732851	1000	-	.	gene_id "STRG.15405"; transcript_id "STRG.15405.1"; exon_number "12"; cov "165.771271";
HiC_scaffold_7	StringTie	exon	39735715	39735768	1000	-	.	gene_id "STRG.15405"; transcript_id "STRG.15405.1"; exon_number "13"; cov "115.123833";
HiC_scaffold_7	StringTie	exon	39739259	39739312	1000	-	.	gene_id "STRG.15405"; transcript_id "STRG.15405.1"; exon_number "14"; cov "112.017120";
HiC_scaffold_7	StringTie	exon	39743759	39743812	1000	-	.	gene_id "STRG.15405"; transcript_id "STRG.15405.1"; exon_number "15"; cov "68.645355";
HiC_scaffold_7	StringTie	exon	39745693	39745800	1000	-	.	gene_id "STRG.15405"; transcript_id "STRG.15405.1"; exon_number "16"; cov "83.574409";
HiC_scaffold_7	StringTie	exon	39746179	39746268	1000	-	.	gene_id "STRG.15405"; transcript_id "STRG.15405.1"; exon_number "17"; cov "182.099930";
HiC_scaffold_7	StringTie	exon	39746743	39746796	1000	-	.	gene_id "STRG.15405"; transcript_id "STRG.15405.1"; exon_number "18"; cov "348.230072";
HiC_scaffold_7	StringTie	exon	39752517	39752624	1000	-	.	gene_id "STRG.15405"; transcript_id "STRG.15405.1"; exon_number "19"; cov "572.757446";
HiC_scaffold_7	StringTie	exon	39754395	39754502	1000	-	.	gene_id "STRG.15405"; transcript_id "STRG.15405.1"; exon_number "20"; cov "1132.754150";
HiC_scaffold_7	StringTie	exon	39755396	39755449	1000	-	.	gene_id "STRG.15405"; transcript_id "STRG.15405.1"; exon_number "21"; cov "670.837219";
HiC_scaffold_7	StringTie	exon	39756960	39757013	1000	-	.	gene_id "STRG.15405"; transcript_id "STRG.15405.1"; exon_number "22"; cov "175.969437";
HiC_scaffold_7	StringTie	exon	39757716	39757823	1000	-	.	gene_id "STRG.15405"; transcript_id "STRG.15405.1"; exon_number "23"; cov "176.065887";
HiC_scaffold_7	StringTie	exon	39761527	39761580	1000	-	.	gene_id "STRG.15405"; transcript_id "STRG.15405.1"; exon_number "24"; cov "168.988571";
HiC_scaffold_7	StringTie	exon	39763296	39763349	1000	-	.	gene_id "STRG.15405"; transcript_id "STRG.15405.1"; exon_number "25"; cov "228.679367";
HiC_scaffold_7	StringTie	exon	39764578	39764631	1000	-	.	gene_id "STRG.15405"; transcript_id "STRG.15405.1"; exon_number "26"; cov "334.197998";
HiC_scaffold_7	StringTie	exon	39769057	39769110	1000	-	.	gene_id "STRG.15405"; transcript_id "STRG.15405.1"; exon_number "27"; cov "544.654419";
HiC_scaffold_7	StringTie	exon	39770124	39770231	1000	-	.	gene_id "STRG.15405"; transcript_id "STRG.15405.1"; exon_number "28"; cov "509.955505";
HiC_scaffold_7	StringTie	exon	39770492	39770545	1000	-	.	gene_id "STRG.15405"; transcript_id "STRG.15405.1"; exon_number "29"; cov "489.036133";
HiC_scaffold_7	StringTie	exon	39771026	39771079	1000	-	.	gene_id "STRG.15405"; transcript_id "STRG.15405.1"; exon_number "30"; cov "350.891052";
HiC_scaffold_7	StringTie	exon	39772051	39772104	1000	-	.	gene_id "STRG.15405"; transcript_id "STRG.15405.1"; exon_number "31"; cov "241.614487";
HiC_scaffold_7	StringTie	exon	39774126	39774179	1000	-	.	gene_id "STRG.15405"; transcript_id "STRG.15405.1"; exon_number "32"; cov "230.836197";
HiC_scaffold_7	StringTie	exon	39774334	39774441	1000	-	.	gene_id "STRG.15405"; transcript_id "STRG.15405.1"; exon_number "33"; cov "140.725067";
HiC_scaffold_7	StringTie	exon	39775156	39775209	1000	-	.	gene_id "STRG.15405"; transcript_id "STRG.15405.1"; exon_number "34"; cov "169.452332";
HiC_scaffold_7	StringTie	exon	39778567	39778620	1000	-	.	gene_id "STRG.15405"; transcript_id "STRG.15405.1"; exon_number "35"; cov "191.364548";
HiC_scaffold_7	StringTie	exon	39779495	39779602	1000	-	.	gene_id "STRG.15405"; transcript_id "STRG.15405.1"; exon_number "36"; cov "319.880310";
HiC_scaffold_7	StringTie	exon	39780073	39780126	1000	-	.	gene_id "STRG.15405"; transcript_id "STRG.15405.1"; exon_number "37"; cov "440.301239";
HiC_scaffold_7	StringTie	exon	39780226	39780261	1000	-	.	gene_id "STRG.15405"; transcript_id "STRG.15405.1"; exon_number "38"; cov "628.519653";
HiC_scaffold_7	StringTie	exon	39780349	39780402	1000	-	.	gene_id "STRG.15405"; transcript_id "STRG.15405.1"; exon_number "39"; cov "617.351318";
HiC_scaffold_7	StringTie	exon	39781564	39781813	1000	-	.	gene_id "STRG.15405"; transcript_id "STRG.15405.1"; exon_number "40"; cov "293.767700";
HiC_scaffold_7	StringTie	exon	39783004	39783116	1000	-	.	gene_id "STRG.15405"; transcript_id "STRG.15405.1"; exon_number "41"; cov "86.543678";
HiC_scaffold_7	StringTie	exon	39784628	39784696	1000	-	.	gene_id "STRG.15405"; transcript_id "STRG.15405.1"; exon_number "42"; cov "69.517456";
HiC_scaffold_7	StringTie	exon	39786157	39786390	1000	-	.	gene_id "STRG.15405"; transcript_id "STRG.15405.1"; exon_number "43"; cov "122.662209";
HiC_scaffold_7	StringTie	exon	39787841	39789138	1000	-	.	gene_id "STRG.15405"; transcript_id "STRG.15405.1"; exon_number "44"; cov "26.114401";
HiC_scaffold_7	StringTie	transcript	40187801	40192194	1000	-	.	gene_id "STRG.15406"; transcript_id "STRG.15406.1"; cov "67.824402"; FPKM "2.684880"; TPM "6.306338";
HiC_scaffold_7	StringTie	exon	40187801	40190467	1000	-	.	gene_id "STRG.15406"; transcript_id "STRG.15406.1"; exon_number "1"; cov "71.114685";
HiC_scaffold_7	StringTie	exon	40191907	40192194	1000	-	.	gene_id "STRG.15406"; transcript_id "STRG.15406.1"; exon_number "2"; cov "37.354980";
HiC_scaffold_7	StringTie	transcript	40194275	40208002	1000	-	.	gene_id "STRG.15407"; transcript_id "STRG.15407.1"; cov "3.414414"; FPKM "0.135162"; TPM "0.317473";
HiC_scaffold_7	StringTie	exon	40194275	40194441	1000	-	.	gene_id "STRG.15407"; transcript_id "STRG.15407.1"; exon_number "1"; cov "3.886228";
HiC_scaffold_7	StringTie	exon	40207948	40208002	1000	-	.	gene_id "STRG.15407"; transcript_id "STRG.15407.1"; exon_number "2"; cov "1.981818";
HiC_scaffold_7	StringTie	transcript	40024642	40026958	1000	+	.	gene_id "STRG.15408"; transcript_id "STRG.15408.1"; cov "3.152784"; FPKM "0.124805"; TPM "0.293147";
HiC_scaffold_7	StringTie	exon	40024642	40026958	1000	+	.	gene_id "STRG.15408"; transcript_id "STRG.15408.1"; exon_number "1"; cov "3.152784";
HiC_scaffold_7	StringTie	transcript	40279675	40287225	1000	-	.	gene_id "STRG.15409"; transcript_id "STRG.15409.1"; cov "16.788971"; FPKM "0.664604"; TPM "1.561045";
HiC_scaffold_7	StringTie	exon	40279675	40282515	1000	-	.	gene_id "STRG.15409"; transcript_id "STRG.15409.1"; exon_number "1"; cov "16.760513";
HiC_scaffold_7	StringTie	exon	40287081	40287225	1000	-	.	gene_id "STRG.15409"; transcript_id "STRG.15409.1"; exon_number "2"; cov "17.346537";
HiC_scaffold_7	StringTie	transcript	40289158	40293129	1000	-	.	gene_id "STRG.15410"; transcript_id "STRG.15410.1"; cov "7.633084"; FPKM "0.302161"; TPM "0.709727";
HiC_scaffold_7	StringTie	exon	40289158	40289253	1000	-	.	gene_id "STRG.15410"; transcript_id "STRG.15410.1"; exon_number "1"; cov "7.770833";
HiC_scaffold_7	StringTie	exon	40289487	40289645	1000	-	.	gene_id "STRG.15410"; transcript_id "STRG.15410.1"; exon_number "2"; cov "6.899371";
HiC_scaffold_7	StringTie	exon	40293050	40293129	1000	-	.	gene_id "STRG.15410"; transcript_id "STRG.15410.1"; exon_number "3"; cov "8.926042";
HiC_scaffold_7	StringTie	transcript	40301822	40306586	1000	-	.	gene_id "STRG.15411"; transcript_id "STRG.15411.1"; cov "6.956168"; FPKM "0.275365"; TPM "0.646787";
HiC_scaffold_7	StringTie	exon	40301822	40301930	1000	-	.	gene_id "STRG.15411"; transcript_id "STRG.15411.1"; exon_number "1"; cov "6.579816";
HiC_scaffold_7	StringTie	exon	40305054	40305093	1000	-	.	gene_id "STRG.15411"; transcript_id "STRG.15411.1"; exon_number "2"; cov "13.365001";
HiC_scaffold_7	StringTie	exon	40306509	40306586	1000	-	.	gene_id "STRG.15411"; transcript_id "STRG.15411.1"; exon_number "3"; cov "4.195513";
HiC_scaffold_7	StringTie	transcript	40289119	40308250	1000	+	.	gene_id "STRG.15412"; transcript_id "STRG.15412.1"; cov "209.818481"; FPKM "8.305821"; TPM "19.509001";
HiC_scaffold_7	StringTie	exon	40289119	40289253	1000	+	.	gene_id "STRG.15412"; transcript_id "STRG.15412.1"; exon_number "1"; cov "91.310295";
HiC_scaffold_7	StringTie	exon	40289487	40289645	1000	+	.	gene_id "STRG.15412"; transcript_id "STRG.15412.1"; exon_number "2"; cov "307.216400";
HiC_scaffold_7	StringTie	exon	40293050	40293174	1000	+	.	gene_id "STRG.15412"; transcript_id "STRG.15412.1"; exon_number "3"; cov "428.546844";
HiC_scaffold_7	StringTie	exon	40297150	40297258	1000	+	.	gene_id "STRG.15412"; transcript_id "STRG.15412.1"; exon_number "4"; cov "316.485962";
HiC_scaffold_7	StringTie	exon	40301810	40301930	1000	+	.	gene_id "STRG.15412"; transcript_id "STRG.15412.1"; exon_number "5"; cov "361.716187";
HiC_scaffold_7	StringTie	exon	40305054	40305093	1000	+	.	gene_id "STRG.15412"; transcript_id "STRG.15412.1"; exon_number "6"; cov "317.922485";
HiC_scaffold_7	StringTie	exon	40306509	40306612	1000	+	.	gene_id "STRG.15412"; transcript_id "STRG.15412.1"; exon_number "7"; cov "217.256973";
HiC_scaffold_7	StringTie	exon	40307369	40308250	1000	+	.	gene_id "STRG.15412"; transcript_id "STRG.15412.1"; exon_number "8"; cov "140.988312";
HiC_scaffold_7	StringTie	transcript	40307375	40307751	1000	-	.	gene_id "STRG.15413"; transcript_id "STRG.15413.1"; cov "3.289125"; FPKM "0.130202"; TPM "0.305824";
HiC_scaffold_7	StringTie	exon	40307375	40307751	1000	-	.	gene_id "STRG.15413"; transcript_id "STRG.15413.1"; exon_number "1"; cov "3.289125";
HiC_scaffold_7	StringTie	transcript	40310201	40310541	1000	+	.	gene_id "STRG.15414"; transcript_id "STRG.15414.1"; cov "4.258065"; FPKM "0.168559"; TPM "0.395916";
HiC_scaffold_7	StringTie	exon	40310201	40310541	1000	+	.	gene_id "STRG.15414"; transcript_id "STRG.15414.1"; exon_number "1"; cov "4.258065";
HiC_scaffold_7	StringTie	transcript	40311164	40312256	1000	+	.	gene_id "STRG.15415"; transcript_id "STRG.15415.1"; cov "3.269899"; FPKM "0.129441"; TPM "0.304036";
HiC_scaffold_7	StringTie	exon	40311164	40312256	1000	+	.	gene_id "STRG.15415"; transcript_id "STRG.15415.1"; exon_number "1"; cov "3.269899";
HiC_scaffold_7	StringTie	transcript	40312342	40312638	1000	+	.	gene_id "STRG.15416"; transcript_id "STRG.15416.1"; cov "2.744108"; FPKM "0.108628"; TPM "0.255148";
HiC_scaffold_7	StringTie	exon	40312342	40312638	1000	+	.	gene_id "STRG.15416"; transcript_id "STRG.15416.1"; exon_number "1"; cov "2.744108";
HiC_scaffold_7	StringTie	transcript	40312816	40313085	1000	+	.	gene_id "STRG.15417"; transcript_id "STRG.15417.1"; cov "2.800000"; FPKM "0.110840"; TPM "0.260345";
HiC_scaffold_7	StringTie	exon	40312816	40313085	1000	+	.	gene_id "STRG.15417"; transcript_id "STRG.15417.1"; exon_number "1"; cov "2.800000";
HiC_scaffold_7	StringTie	transcript	40313496	40314270	1000	+	.	gene_id "STRG.15418"; transcript_id "STRG.15418.1"; cov "5.449032"; FPKM "0.215704"; TPM "0.506653";
HiC_scaffold_7	StringTie	exon	40313496	40314270	1000	+	.	gene_id "STRG.15418"; transcript_id "STRG.15418.1"; exon_number "1"; cov "5.449032";
HiC_scaffold_7	StringTie	transcript	40315295	40320936	1000	+	.	gene_id "STRG.15419"; transcript_id "STRG.15419.1"; cov "2.791518"; FPKM "0.110504"; TPM "0.259556";
HiC_scaffold_7	StringTie	exon	40315295	40315854	1000	+	.	gene_id "STRG.15419"; transcript_id "STRG.15419.1"; exon_number "1"; cov "2.509722";
HiC_scaffold_7	StringTie	exon	40320842	40320936	1000	+	.	gene_id "STRG.15419"; transcript_id "STRG.15419.1"; exon_number "2"; cov "4.452631";
HiC_scaffold_7	StringTie	transcript	40325610	40325839	1000	+	.	gene_id "STRG.15420"; transcript_id "STRG.15420.1"; cov "4.165217"; FPKM "0.164883"; TPM "0.387283";
HiC_scaffold_7	StringTie	exon	40325610	40325839	1000	+	.	gene_id "STRG.15420"; transcript_id "STRG.15420.1"; exon_number "1"; cov "4.165217";
HiC_scaffold_7	StringTie	transcript	40329380	40337028	1000	+	.	gene_id "STRG.15421"; transcript_id "STRG.15421.1"; cov "11.877432"; FPKM "0.470177"; TPM "1.104368";
HiC_scaffold_7	StringTie	exon	40329380	40329568	1000	+	.	gene_id "STRG.15421"; transcript_id "STRG.15421.1"; exon_number "1"; cov "4.389744";
HiC_scaffold_7	StringTie	exon	40333141	40333191	1000	+	.	gene_id "STRG.15421"; transcript_id "STRG.15421.1"; exon_number "2"; cov "12.447964";
HiC_scaffold_7	StringTie	exon	40335154	40335303	1000	+	.	gene_id "STRG.15421"; transcript_id "STRG.15421.1"; exon_number "3"; cov "23.852308";
HiC_scaffold_7	StringTie	exon	40336965	40337028	1000	+	.	gene_id "STRG.15421"; transcript_id "STRG.15421.1"; exon_number "4"; cov "5.468750";
HiC_scaffold_7	StringTie	transcript	40343690	40343921	1000	+	.	gene_id "STRG.15422"; transcript_id "STRG.15422.1"; cov "11.344828"; FPKM "0.449093"; TPM "1.054846";
HiC_scaffold_7	StringTie	exon	40343690	40343921	1000	+	.	gene_id "STRG.15422"; transcript_id "STRG.15422.1"; exon_number "1"; cov "11.344828";
HiC_scaffold_7	StringTie	transcript	40310273	40343926	1000	-	.	gene_id "STRG.15423"; transcript_id "STRG.15423.1"; cov "275.538605"; FPKM "10.907402"; TPM "25.619680";
HiC_scaffold_7	StringTie	exon	40310273	40315854	1000	-	.	gene_id "STRG.15423"; transcript_id "STRG.15423.1"; exon_number "1"; cov "207.275925";
HiC_scaffold_7	StringTie	exon	40320842	40320991	1000	-	.	gene_id "STRG.15423"; transcript_id "STRG.15423.1"; exon_number "2"; cov "554.091492";
HiC_scaffold_7	StringTie	exon	40321849	40321939	1000	-	.	gene_id "STRG.15423"; transcript_id "STRG.15423.1"; exon_number "3"; cov "386.219696";
HiC_scaffold_7	StringTie	exon	40329433	40329568	1000	-	.	gene_id "STRG.15423"; transcript_id "STRG.15423.1"; exon_number "4"; cov "375.536987";
HiC_scaffold_7	StringTie	exon	40333141	40333191	1000	-	.	gene_id "STRG.15423"; transcript_id "STRG.15423.1"; exon_number "5"; cov "413.717651";
HiC_scaffold_7	StringTie	exon	40335154	40335303	1000	-	.	gene_id "STRG.15423"; transcript_id "STRG.15423.1"; exon_number "6"; cov "727.407166";
HiC_scaffold_7	StringTie	exon	40336965	40337091	1000	-	.	gene_id "STRG.15423"; transcript_id "STRG.15423.1"; exon_number "7"; cov "666.507568";
HiC_scaffold_7	StringTie	exon	40337712	40337799	1000	-	.	gene_id "STRG.15423"; transcript_id "STRG.15423.1"; exon_number "8"; cov "461.688263";
HiC_scaffold_7	StringTie	exon	40340234	40340347	1000	-	.	gene_id "STRG.15423"; transcript_id "STRG.15423.1"; exon_number "9"; cov "577.360352";
HiC_scaffold_7	StringTie	exon	40343379	40343480	1000	-	.	gene_id "STRG.15423"; transcript_id "STRG.15423.1"; exon_number "10"; cov "678.630920";
HiC_scaffold_7	StringTie	exon	40343667	40343926	1000	-	.	gene_id "STRG.15423"; transcript_id "STRG.15423.1"; exon_number "11"; cov "659.376953";
HiC_scaffold_7	StringTie	transcript	40352480	40352770	1000	-	.	gene_id "STRG.15424"; transcript_id "STRG.15424.1"; cov "3.539519"; FPKM "0.140115"; TPM "0.329106";
HiC_scaffold_7	StringTie	exon	40352480	40352770	1000	-	.	gene_id "STRG.15424"; transcript_id "STRG.15424.1"; exon_number "1"; cov "3.539519";
HiC_scaffold_7	StringTie	transcript	40344022	40354235	1000	+	.	gene_id "STRG.15425"; transcript_id "STRG.15425.1"; cov "117.940933"; FPKM "4.668780"; TPM "10.966192";
HiC_scaffold_7	StringTie	exon	40344022	40344756	1000	+	.	gene_id "STRG.15425"; transcript_id "STRG.15425.1"; exon_number "1"; cov "40.839420";
HiC_scaffold_7	StringTie	exon	40347060	40347126	1000	+	.	gene_id "STRG.15425"; transcript_id "STRG.15425.1"; exon_number "2"; cov "106.379074";
HiC_scaffold_7	StringTie	exon	40349340	40349767	1000	+	.	gene_id "STRG.15425"; transcript_id "STRG.15425.1"; exon_number "3"; cov "149.235977";
HiC_scaffold_7	StringTie	exon	40350361	40350431	1000	+	.	gene_id "STRG.15425"; transcript_id "STRG.15425.1"; exon_number "4"; cov "120.345329";
HiC_scaffold_7	StringTie	exon	40352300	40354235	1000	+	.	gene_id "STRG.15425"; transcript_id "STRG.15425.1"; exon_number "5"; cov "141.038742";
HiC_scaffold_7	StringTie	transcript	40344022	40354235	1000	+	.	gene_id "STRG.15425"; transcript_id "STRG.15425.2"; cov "30.679234"; FPKM "1.214460"; TPM "2.852566";
HiC_scaffold_7	StringTie	exon	40344022	40344756	1000	+	.	gene_id "STRG.15425"; transcript_id "STRG.15425.2"; exon_number "1"; cov "11.286988";
HiC_scaffold_7	StringTie	exon	40347060	40347126	1000	+	.	gene_id "STRG.15425"; transcript_id "STRG.15425.2"; exon_number "2"; cov "29.400497";
HiC_scaffold_7	StringTie	exon	40349340	40349767	1000	+	.	gene_id "STRG.15425"; transcript_id "STRG.15425.2"; exon_number "3"; cov "41.245064";
HiC_scaffold_7	StringTie	exon	40350361	40350431	1000	+	.	gene_id "STRG.15425"; transcript_id "STRG.15425.2"; exon_number "4"; cov "32.440025";
HiC_scaffold_7	StringTie	exon	40352322	40354235	1000	+	.	gene_id "STRG.15425"; transcript_id "STRG.15425.2"; exon_number "5"; cov "35.742863";
HiC_scaffold_7	StringTie	transcript	40344022	40354235	1000	+	.	gene_id "STRG.15425"; transcript_id "STRG.15425.3"; cov "18.227699"; FPKM "0.721557"; TPM "1.694818";
HiC_scaffold_7	StringTie	exon	40344022	40344756	1000	+	.	gene_id "STRG.15425"; transcript_id "STRG.15425.3"; exon_number "1"; cov "3.218153";
HiC_scaffold_7	StringTie	exon	40347060	40347126	1000	+	.	gene_id "STRG.15425"; transcript_id "STRG.15425.3"; exon_number "2"; cov "10.861101";
HiC_scaffold_7	StringTie	exon	40349340	40349767	1000	+	.	gene_id "STRG.15425"; transcript_id "STRG.15425.3"; exon_number "3"; cov "21.820019";
HiC_scaffold_7	StringTie	exon	40350361	40350431	1000	+	.	gene_id "STRG.15425"; transcript_id "STRG.15425.3"; exon_number "4"; cov "19.636215";
HiC_scaffold_7	StringTie	exon	40352335	40354235	1000	+	.	gene_id "STRG.15425"; transcript_id "STRG.15425.3"; exon_number "5"; cov "23.614040";
HiC_scaffold_7	StringTie	transcript	40353857	40354062	1000	-	.	gene_id "STRG.15426"; transcript_id "STRG.15426.1"; cov "2.631068"; FPKM "0.104153"; TPM "0.244638";
HiC_scaffold_7	StringTie	exon	40353857	40354062	1000	-	.	gene_id "STRG.15426"; transcript_id "STRG.15426.1"; exon_number "1"; cov "2.631068";
HiC_scaffold_7	StringTie	transcript	40460255	40460628	1000	-	.	gene_id "STRG.15427"; transcript_id "STRG.15427.1"; cov "3.425134"; FPKM "0.135586"; TPM "0.318470";
HiC_scaffold_7	StringTie	exon	40460255	40460628	1000	-	.	gene_id "STRG.15427"; transcript_id "STRG.15427.1"; exon_number "1"; cov "3.425134";
HiC_scaffold_7	StringTie	transcript	40469810	40490924	1000	-	.	gene_id "STRG.15428"; transcript_id "STRG.15428.1"; cov "26.838427"; FPKM "1.062419"; TPM "2.495447";
HiC_scaffold_7	StringTie	exon	40469810	40471670	1000	-	.	gene_id "STRG.15428"; transcript_id "STRG.15428.1"; exon_number "1"; cov "22.929352";
HiC_scaffold_7	StringTie	exon	40479294	40479621	1000	-	.	gene_id "STRG.15428"; transcript_id "STRG.15428.1"; exon_number "2"; cov "28.092873";
HiC_scaffold_7	StringTie	exon	40480287	40480409	1000	-	.	gene_id "STRG.15428"; transcript_id "STRG.15428.1"; exon_number "3"; cov "20.894644";
HiC_scaffold_7	StringTie	exon	40481588	40481638	1000	-	.	gene_id "STRG.15428"; transcript_id "STRG.15428.1"; exon_number "4"; cov "19.094475";
HiC_scaffold_7	StringTie	exon	40482256	40482371	1000	-	.	gene_id "STRG.15428"; transcript_id "STRG.15428.1"; exon_number "5"; cov "43.990490";
HiC_scaffold_7	StringTie	exon	40482813	40482972	1000	-	.	gene_id "STRG.15428"; transcript_id "STRG.15428.1"; exon_number "6"; cov "63.407848";
HiC_scaffold_7	StringTie	exon	40487072	40487210	1000	-	.	gene_id "STRG.15428"; transcript_id "STRG.15428.1"; exon_number "7"; cov "39.626209";
HiC_scaffold_7	StringTie	exon	40490827	40490924	1000	-	.	gene_id "STRG.15428"; transcript_id "STRG.15428.1"; exon_number "8"; cov "10.216981";
HiC_scaffold_7	StringTie	transcript	40491010	40533851	1000	-	.	gene_id "STRG.15429"; transcript_id "STRG.15429.1"; cov "46.769871"; FPKM "1.851420"; TPM "4.348680";
HiC_scaffold_7	StringTie	exon	40491010	40491067	1000	-	.	gene_id "STRG.15429"; transcript_id "STRG.15429.1"; exon_number "1"; cov "21.538460";
HiC_scaffold_7	StringTie	exon	40493252	40493339	1000	-	.	gene_id "STRG.15429"; transcript_id "STRG.15429.1"; exon_number "2"; cov "63.076107";
HiC_scaffold_7	StringTie	exon	40497821	40497883	1000	-	.	gene_id "STRG.15429"; transcript_id "STRG.15429.1"; exon_number "3"; cov "71.739426";
HiC_scaffold_7	StringTie	exon	40498692	40498758	1000	-	.	gene_id "STRG.15429"; transcript_id "STRG.15429.1"; exon_number "4"; cov "52.521038";
HiC_scaffold_7	StringTie	exon	40505786	40505865	1000	-	.	gene_id "STRG.15429"; transcript_id "STRG.15429.1"; exon_number "5"; cov "49.607719";
HiC_scaffold_7	StringTie	exon	40515841	40515933	1000	-	.	gene_id "STRG.15429"; transcript_id "STRG.15429.1"; exon_number "6"; cov "51.974163";
HiC_scaffold_7	StringTie	exon	40523263	40523338	1000	-	.	gene_id "STRG.15429"; transcript_id "STRG.15429.1"; exon_number "7"; cov "38.801884";
HiC_scaffold_7	StringTie	exon	40533752	40533851	1000	-	.	gene_id "STRG.15429"; transcript_id "STRG.15429.1"; exon_number "8"; cov "26.423029";
HiC_scaffold_7	StringTie	transcript	40535940	40536286	1000	-	.	gene_id "STRG.15430"; transcript_id "STRG.15430.1"; cov "4.636888"; FPKM "0.183555"; TPM "0.431140";
HiC_scaffold_7	StringTie	exon	40535940	40536286	1000	-	.	gene_id "STRG.15430"; transcript_id "STRG.15430.1"; exon_number "1"; cov "4.636888";
HiC_scaffold_7	StringTie	transcript	40549208	40552942	1000	-	.	gene_id "STRG.15431"; transcript_id "STRG.15431.1"; cov "4.217380"; FPKM "0.166948"; TPM "0.392134";
HiC_scaffold_7	StringTie	exon	40549208	40549638	1000	-	.	gene_id "STRG.15431"; transcript_id "STRG.15431.1"; exon_number "1"; cov "2.511988";
HiC_scaffold_7	StringTie	exon	40552548	40552942	1000	-	.	gene_id "STRG.15431"; transcript_id "STRG.15431.1"; exon_number "2"; cov "6.078200";
HiC_scaffold_7	StringTie	transcript	40553040	40553630	1000	-	.	gene_id "STRG.15432"; transcript_id "STRG.15432.1"; cov "6.253807"; FPKM "0.247562"; TPM "0.581481";
HiC_scaffold_7	StringTie	exon	40553040	40553630	1000	-	.	gene_id "STRG.15432"; transcript_id "STRG.15432.1"; exon_number "1"; cov "6.253807";
HiC_scaffold_7	StringTie	transcript	40363087	40363635	1000	+	.	gene_id "STRG.15433"; transcript_id "STRG.15433.1"; cov "2.650273"; FPKM "0.104913"; TPM "0.246423";
HiC_scaffold_7	StringTie	exon	40363087	40363635	1000	+	.	gene_id "STRG.15433"; transcript_id "STRG.15433.1"; exon_number "1"; cov "2.650273";
HiC_scaffold_7	StringTie	transcript	40554425	40558548	1000	+	.	gene_id "STRG.15434"; transcript_id "STRG.15434.1"; cov "5.700801"; FPKM "0.225670"; TPM "0.530063";
HiC_scaffold_7	StringTie	exon	40554425	40554547	1000	+	.	gene_id "STRG.15434"; transcript_id "STRG.15434.1"; exon_number "1"; cov "7.404182";
HiC_scaffold_7	StringTie	exon	40554912	40555016	1000	+	.	gene_id "STRG.15434"; transcript_id "STRG.15434.1"; exon_number "2"; cov "8.734695";
HiC_scaffold_7	StringTie	exon	40556142	40556236	1000	+	.	gene_id "STRG.15434"; transcript_id "STRG.15434.1"; exon_number "3"; cov "4.413534";
HiC_scaffold_7	StringTie	exon	40557188	40557246	1000	+	.	gene_id "STRG.15434"; transcript_id "STRG.15434.1"; exon_number "4"; cov "4.830509";
HiC_scaffold_7	StringTie	exon	40558424	40558548	1000	+	.	gene_id "STRG.15434"; transcript_id "STRG.15434.1"; exon_number "5"; cov "2.865307";
HiC_scaffold_7	StringTie	transcript	40554136	40564284	1000	-	.	gene_id "STRG.15435"; transcript_id "STRG.15435.1"; cov "284.581573"; FPKM "11.265374"; TPM "26.460501";
HiC_scaffold_7	StringTie	exon	40554136	40554547	1000	-	.	gene_id "STRG.15435"; transcript_id "STRG.15435.1"; exon_number "1"; cov "173.190384";
HiC_scaffold_7	StringTie	exon	40554912	40555016	1000	-	.	gene_id "STRG.15435"; transcript_id "STRG.15435.1"; exon_number "2"; cov "460.337402";
HiC_scaffold_7	StringTie	exon	40556142	40556236	1000	-	.	gene_id "STRG.15435"; transcript_id "STRG.15435.1"; exon_number "3"; cov "367.469147";
HiC_scaffold_7	StringTie	exon	40557188	40557246	1000	-	.	gene_id "STRG.15435"; transcript_id "STRG.15435.1"; exon_number "4"; cov "295.337219";
HiC_scaffold_7	StringTie	exon	40558424	40558548	1000	-	.	gene_id "STRG.15435"; transcript_id "STRG.15435.1"; exon_number "5"; cov "349.657471";
HiC_scaffold_7	StringTie	exon	40558916	40559057	1000	-	.	gene_id "STRG.15435"; transcript_id "STRG.15435.1"; exon_number "6"; cov "408.570282";
HiC_scaffold_7	StringTie	exon	40560509	40560567	1000	-	.	gene_id "STRG.15435"; transcript_id "STRG.15435.1"; exon_number "7"; cov "370.132568";
HiC_scaffold_7	StringTie	exon	40561464	40561587	1000	-	.	gene_id "STRG.15435"; transcript_id "STRG.15435.1"; exon_number "8"; cov "406.466217";
HiC_scaffold_7	StringTie	exon	40562230	40562373	1000	-	.	gene_id "STRG.15435"; transcript_id "STRG.15435.1"; exon_number "9"; cov "249.675888";
HiC_scaffold_7	StringTie	exon	40564184	40564284	1000	-	.	gene_id "STRG.15435"; transcript_id "STRG.15435.1"; exon_number "10"; cov "67.297180";
HiC_scaffold_7	StringTie	transcript	40558947	40562349	1000	+	.	gene_id "STRG.15436"; transcript_id "STRG.15436.1"; cov "9.262290"; FPKM "0.366655"; TPM "0.861211";
HiC_scaffold_7	StringTie	exon	40558947	40559057	1000	+	.	gene_id "STRG.15436"; transcript_id "STRG.15436.1"; exon_number "1"; cov "4.468469";
HiC_scaffold_7	StringTie	exon	40560509	40560567	1000	+	.	gene_id "STRG.15436"; transcript_id "STRG.15436.1"; exon_number "2"; cov "5.237288";
HiC_scaffold_7	StringTie	exon	40561464	40561587	1000	+	.	gene_id "STRG.15436"; transcript_id "STRG.15436.1"; exon_number "3"; cov "14.911290";
HiC_scaffold_7	StringTie	exon	40562230	40562349	1000	+	.	gene_id "STRG.15436"; transcript_id "STRG.15436.1"; exon_number "4"; cov "9.838235";
HiC_scaffold_7	StringTie	transcript	40564393	40564639	1000	-	.	gene_id "STRG.15437"; transcript_id "STRG.15437.1"; cov "129.054794"; FPKM "5.108731"; TPM "11.999562";
HiC_scaffold_7	StringTie	exon	40564393	40564639	1000	-	.	gene_id "STRG.15437"; transcript_id "STRG.15437.1"; exon_number "1"; cov "129.054794";
HiC_scaffold_7	StringTie	transcript	40567459	40584736	1000	+	.	gene_id "STRG.15438"; transcript_id "STRG.15438.1"; cov "95.456383"; FPKM "3.778712"; TPM "8.875570";
HiC_scaffold_7	StringTie	exon	40567459	40567528	1000	+	.	gene_id "STRG.15438"; transcript_id "STRG.15438.1"; exon_number "1"; cov "52.072052";
HiC_scaffold_7	StringTie	exon	40568813	40568936	1000	+	.	gene_id "STRG.15438"; transcript_id "STRG.15438.1"; exon_number "2"; cov "130.154129";
HiC_scaffold_7	StringTie	exon	40572204	40572279	1000	+	.	gene_id "STRG.15438"; transcript_id "STRG.15438.1"; exon_number "3"; cov "120.478859";
HiC_scaffold_7	StringTie	exon	40573516	40573697	1000	+	.	gene_id "STRG.15438"; transcript_id "STRG.15438.1"; exon_number "4"; cov "146.683151";
HiC_scaffold_7	StringTie	exon	40575150	40575271	1000	+	.	gene_id "STRG.15438"; transcript_id "STRG.15438.1"; exon_number "5"; cov "238.462646";
HiC_scaffold_7	StringTie	exon	40576826	40577042	1000	+	.	gene_id "STRG.15438"; transcript_id "STRG.15438.1"; exon_number "6"; cov "204.776459";
HiC_scaffold_7	StringTie	exon	40577707	40577873	1000	+	.	gene_id "STRG.15438"; transcript_id "STRG.15438.1"; exon_number "7"; cov "90.799263";
HiC_scaffold_7	StringTie	exon	40579525	40579602	1000	+	.	gene_id "STRG.15438"; transcript_id "STRG.15438.1"; exon_number "8"; cov "57.435722";
HiC_scaffold_7	StringTie	exon	40580740	40580931	1000	+	.	gene_id "STRG.15438"; transcript_id "STRG.15438.1"; exon_number "9"; cov "71.216560";
HiC_scaffold_7	StringTie	exon	40581041	40581112	1000	+	.	gene_id "STRG.15438"; transcript_id "STRG.15438.1"; exon_number "10"; cov "60.065300";
HiC_scaffold_7	StringTie	exon	40582729	40584736	1000	+	.	gene_id "STRG.15438"; transcript_id "STRG.15438.1"; exon_number "11"; cov "74.701767";
HiC_scaffold_7	StringTie	transcript	40601776	40602142	1000	+	.	gene_id "STRG.15439"; transcript_id "STRG.15439.1"; cov "2.523161"; FPKM "0.099881"; TPM "0.234604";
HiC_scaffold_7	StringTie	exon	40601776	40602142	1000	+	.	gene_id "STRG.15439"; transcript_id "STRG.15439.1"; exon_number "1"; cov "2.523161";
HiC_scaffold_7	StringTie	transcript	40599796	40608985	1000	-	.	gene_id "STRG.15440"; transcript_id "STRG.15440.1"; cov "27.546007"; FPKM "1.090429"; TPM "2.561238";
HiC_scaffold_7	StringTie	exon	40599796	40601469	1000	-	.	gene_id "STRG.15440"; transcript_id "STRG.15440.1"; exon_number "1"; cov "17.354885";
HiC_scaffold_7	StringTie	exon	40601746	40602175	1000	-	.	gene_id "STRG.15440"; transcript_id "STRG.15440.1"; exon_number "2"; cov "41.540138";
HiC_scaffold_7	StringTie	exon	40602899	40602973	1000	-	.	gene_id "STRG.15440"; transcript_id "STRG.15440.1"; exon_number "3"; cov "42.778648";
HiC_scaffold_7	StringTie	exon	40603303	40603375	1000	-	.	gene_id "STRG.15440"; transcript_id "STRG.15440.1"; exon_number "4"; cov "38.901741";
HiC_scaffold_7	StringTie	exon	40603561	40603728	1000	-	.	gene_id "STRG.15440"; transcript_id "STRG.15440.1"; exon_number "5"; cov "41.886700";
HiC_scaffold_7	StringTie	exon	40604080	40604186	1000	-	.	gene_id "STRG.15440"; transcript_id "STRG.15440.1"; exon_number "6"; cov "39.588211";
HiC_scaffold_7	StringTie	exon	40604343	40604412	1000	-	.	gene_id "STRG.15440"; transcript_id "STRG.15440.1"; exon_number "7"; cov "45.997852";
HiC_scaffold_7	StringTie	exon	40604585	40604647	1000	-	.	gene_id "STRG.15440"; transcript_id "STRG.15440.1"; exon_number "8"; cov "45.291759";
HiC_scaffold_7	StringTie	exon	40606028	40606094	1000	-	.	gene_id "STRG.15440"; transcript_id "STRG.15440.1"; exon_number "9"; cov "47.639606";
HiC_scaffold_7	StringTie	exon	40606184	40606230	1000	-	.	gene_id "STRG.15440"; transcript_id "STRG.15440.1"; exon_number "10"; cov "46.812405";
HiC_scaffold_7	StringTie	exon	40608747	40608985	1000	-	.	gene_id "STRG.15440"; transcript_id "STRG.15440.1"; exon_number "11"; cov "29.893297";
HiC_scaffold_7	StringTie	transcript	40599796	40608985	1000	-	.	gene_id "STRG.15440"; transcript_id "STRG.15440.2"; cov "16.713394"; FPKM "0.661612"; TPM "1.554018";
HiC_scaffold_7	StringTie	exon	40599796	40601469	1000	-	.	gene_id "STRG.15440"; transcript_id "STRG.15440.2"; exon_number "1"; cov "10.618356";
HiC_scaffold_7	StringTie	exon	40601746	40602175	1000	-	.	gene_id "STRG.15440"; transcript_id "STRG.15440.2"; exon_number "2"; cov "25.415779";
HiC_scaffold_7	StringTie	exon	40602899	40602973	1000	-	.	gene_id "STRG.15440"; transcript_id "STRG.15440.2"; exon_number "3"; cov "26.173544";
HiC_scaffold_7	StringTie	exon	40603303	40603375	1000	-	.	gene_id "STRG.15440"; transcript_id "STRG.15440.2"; exon_number "4"; cov "23.801514";
HiC_scaffold_7	StringTie	exon	40603561	40604186	1000	-	.	gene_id "STRG.15440"; transcript_id "STRG.15440.2"; exon_number "5"; cov "22.109964";
HiC_scaffold_7	StringTie	exon	40604343	40604412	1000	-	.	gene_id "STRG.15440"; transcript_id "STRG.15440.2"; exon_number "6"; cov "23.918125";
HiC_scaffold_7	StringTie	exon	40604585	40604647	1000	-	.	gene_id "STRG.15440"; transcript_id "STRG.15440.2"; exon_number "7"; cov "23.550962";
HiC_scaffold_7	StringTie	exon	40606028	40606094	1000	-	.	gene_id "STRG.15440"; transcript_id "STRG.15440.2"; exon_number "8"; cov "25.295782";
HiC_scaffold_7	StringTie	exon	40606184	40606230	1000	-	.	gene_id "STRG.15440"; transcript_id "STRG.15440.2"; exon_number "9"; cov "25.040993";
HiC_scaffold_7	StringTie	exon	40608747	40608985	1000	-	.	gene_id "STRG.15440"; transcript_id "STRG.15440.2"; exon_number "10"; cov "16.138161";
HiC_scaffold_7	StringTie	transcript	40599796	40608985	1000	-	.	gene_id "STRG.15440"; transcript_id "STRG.15440.3"; cov "6.506400"; FPKM "0.257561"; TPM "0.604967";
HiC_scaffold_7	StringTie	exon	40599796	40601469	1000	-	.	gene_id "STRG.15440"; transcript_id "STRG.15440.3"; exon_number "1"; cov "5.005569";
HiC_scaffold_7	StringTie	exon	40601746	40602973	1000	-	.	gene_id "STRG.15440"; transcript_id "STRG.15440.3"; exon_number "2"; cov "7.998799";
HiC_scaffold_7	StringTie	exon	40603303	40603375	1000	-	.	gene_id "STRG.15440"; transcript_id "STRG.15440.3"; exon_number "3"; cov "7.272354";
HiC_scaffold_7	StringTie	exon	40603561	40603613	1000	-	.	gene_id "STRG.15440"; transcript_id "STRG.15440.3"; exon_number "4"; cov "8.202860";
HiC_scaffold_7	StringTie	exon	40604080	40604412	1000	-	.	gene_id "STRG.15440"; transcript_id "STRG.15440.3"; exon_number "5"; cov "7.780363";
HiC_scaffold_7	StringTie	exon	40604585	40604647	1000	-	.	gene_id "STRG.15440"; transcript_id "STRG.15440.3"; exon_number "6"; cov "7.713518";
HiC_scaffold_7	StringTie	exon	40606028	40606094	1000	-	.	gene_id "STRG.15440"; transcript_id "STRG.15440.3"; exon_number "7"; cov "8.511292";
HiC_scaffold_7	StringTie	exon	40606184	40606230	1000	-	.	gene_id "STRG.15440"; transcript_id "STRG.15440.3"; exon_number "8"; cov "8.503572";
HiC_scaffold_7	StringTie	exon	40608747	40608985	1000	-	.	gene_id "STRG.15440"; transcript_id "STRG.15440.3"; exon_number "9"; cov "5.542259";
HiC_scaffold_7	StringTie	transcript	40623416	40624412	1000	-	.	gene_id "STRG.15441"; transcript_id "STRG.15441.1"; cov "5.994193"; FPKM "0.237285"; TPM "0.557342";
HiC_scaffold_7	StringTie	exon	40623416	40623784	1000	-	.	gene_id "STRG.15441"; transcript_id "STRG.15441.1"; exon_number "1"; cov "4.117254";
HiC_scaffold_7	StringTie	exon	40623863	40624042	1000	-	.	gene_id "STRG.15441"; transcript_id "STRG.15441.1"; exon_number "2"; cov "10.029259";
HiC_scaffold_7	StringTie	exon	40624365	40624412	1000	-	.	gene_id "STRG.15441"; transcript_id "STRG.15441.1"; exon_number "3"; cov "5.291667";
HiC_scaffold_7	StringTie	transcript	40635093	40635877	1000	-	.	gene_id "STRG.15442"; transcript_id "STRG.15442.1"; cov "597.726807"; FPKM "23.661463"; TPM "55.576859";
HiC_scaffold_7	StringTie	exon	40635093	40635877	1000	-	.	gene_id "STRG.15442"; transcript_id "STRG.15442.1"; exon_number "1"; cov "597.726807";
HiC_scaffold_7	StringTie	transcript	40609125	40635873	1000	+	.	gene_id "STRG.15443"; transcript_id "STRG.15443.1"; cov "200.855637"; FPKM "7.951021"; TPM "18.675631";
HiC_scaffold_7	StringTie	exon	40609125	40609289	1000	+	.	gene_id "STRG.15443"; transcript_id "STRG.15443.1"; exon_number "1"; cov "91.815529";
HiC_scaffold_7	StringTie	exon	40614991	40615051	1000	+	.	gene_id "STRG.15443"; transcript_id "STRG.15443.1"; exon_number "2"; cov "157.401245";
HiC_scaffold_7	StringTie	exon	40616513	40616592	1000	+	.	gene_id "STRG.15443"; transcript_id "STRG.15443.1"; exon_number "3"; cov "263.272705";
HiC_scaffold_7	StringTie	exon	40617005	40617109	1000	+	.	gene_id "STRG.15443"; transcript_id "STRG.15443.1"; exon_number "4"; cov "330.448914";
HiC_scaffold_7	StringTie	exon	40618005	40618176	1000	+	.	gene_id "STRG.15443"; transcript_id "STRG.15443.1"; exon_number "5"; cov "363.497589";
HiC_scaffold_7	StringTie	exon	40618780	40618845	1000	+	.	gene_id "STRG.15443"; transcript_id "STRG.15443.1"; exon_number "6"; cov "425.174957";
HiC_scaffold_7	StringTie	exon	40619670	40619789	1000	+	.	gene_id "STRG.15443"; transcript_id "STRG.15443.1"; exon_number "7"; cov "405.936798";
HiC_scaffold_7	StringTie	exon	40622516	40622707	1000	+	.	gene_id "STRG.15443"; transcript_id "STRG.15443.1"; exon_number "8"; cov "281.711609";
HiC_scaffold_7	StringTie	exon	40623400	40623594	1000	+	.	gene_id "STRG.15443"; transcript_id "STRG.15443.1"; exon_number "9"; cov "471.266815";
HiC_scaffold_7	StringTie	exon	40623695	40623784	1000	+	.	gene_id "STRG.15443"; transcript_id "STRG.15443.1"; exon_number "10"; cov "566.605225";
HiC_scaffold_7	StringTie	exon	40623863	40624042	1000	+	.	gene_id "STRG.15443"; transcript_id "STRG.15443.1"; exon_number "11"; cov "485.345428";
HiC_scaffold_7	StringTie	exon	40624365	40624446	1000	+	.	gene_id "STRG.15443"; transcript_id "STRG.15443.1"; exon_number "12"; cov "402.149261";
HiC_scaffold_7	StringTie	exon	40625613	40625746	1000	+	.	gene_id "STRG.15443"; transcript_id "STRG.15443.1"; exon_number "13"; cov "374.144684";
HiC_scaffold_7	StringTie	exon	40628014	40628142	1000	+	.	gene_id "STRG.15443"; transcript_id "STRG.15443.1"; exon_number "14"; cov "390.024689";
HiC_scaffold_7	StringTie	exon	40630841	40630938	1000	+	.	gene_id "STRG.15443"; transcript_id "STRG.15443.1"; exon_number "15"; cov "438.092010";
HiC_scaffold_7	StringTie	exon	40632579	40632673	1000	+	.	gene_id "STRG.15443"; transcript_id "STRG.15443.1"; exon_number "16"; cov "250.916687";
HiC_scaffold_7	StringTie	exon	40632763	40635873	1000	+	.	gene_id "STRG.15443"; transcript_id "STRG.15443.1"; exon_number "17"; cov "101.253502";
HiC_scaffold_7	StringTie	transcript	40635978	40639088	1000	+	.	gene_id "STRG.15444"; transcript_id "STRG.15444.1"; cov "5.600826"; FPKM "0.221713"; TPM "0.520767";
HiC_scaffold_7	StringTie	exon	40635978	40637220	1000	+	.	gene_id "STRG.15444"; transcript_id "STRG.15444.1"; exon_number "1"; cov "5.496419";
HiC_scaffold_7	StringTie	exon	40637876	40637973	1000	+	.	gene_id "STRG.15444"; transcript_id "STRG.15444.1"; exon_number "2"; cov "6.892635";
HiC_scaffold_7	StringTie	exon	40639066	40639088	1000	+	.	gene_id "STRG.15444"; transcript_id "STRG.15444.1"; exon_number "3"; cov "5.739130";
HiC_scaffold_7	StringTie	transcript	40635978	40638807	1000	+	.	gene_id "STRG.15444"; transcript_id "STRG.15444.2"; cov "3.457617"; FPKM "0.136872"; TPM "0.321491";
HiC_scaffold_7	StringTie	exon	40635978	40636383	1000	+	.	gene_id "STRG.15444"; transcript_id "STRG.15444.2"; exon_number "1"; cov "3.005475";
HiC_scaffold_7	StringTie	exon	40637057	40638807	1000	+	.	gene_id "STRG.15444"; transcript_id "STRG.15444.2"; exon_number "2"; cov "3.562454";
HiC_scaffold_7	StringTie	transcript	40635978	40638807	1000	+	.	gene_id "STRG.15444"; transcript_id "STRG.15444.3"; cov "7.073697"; FPKM "0.280018"; TPM "0.657715";
HiC_scaffold_7	StringTie	exon	40635978	40638807	1000	+	.	gene_id "STRG.15444"; transcript_id "STRG.15444.3"; exon_number "1"; cov "7.073697";
HiC_scaffold_7	StringTie	transcript	40639412	40641722	1000	+	.	gene_id "STRG.15445"; transcript_id "STRG.15445.1"; cov "2.543920"; FPKM "0.100703"; TPM "0.236535";
HiC_scaffold_7	StringTie	exon	40639412	40641722	1000	+	.	gene_id "STRG.15445"; transcript_id "STRG.15445.1"; exon_number "1"; cov "2.543920";
HiC_scaffold_7	StringTie	transcript	40643467	40644153	1000	+	.	gene_id "STRG.15446"; transcript_id "STRG.15446.1"; cov "2.871907"; FPKM "0.113687"; TPM "0.267031";
HiC_scaffold_7	StringTie	exon	40643467	40644153	1000	+	.	gene_id "STRG.15446"; transcript_id "STRG.15446.1"; exon_number "1"; cov "2.871907";
HiC_scaffold_7	StringTie	transcript	40644894	40645804	1000	+	.	gene_id "STRG.15447"; transcript_id "STRG.15447.1"; cov "2.783754"; FPKM "0.110197"; TPM "0.258834";
HiC_scaffold_7	StringTie	exon	40644894	40645804	1000	+	.	gene_id "STRG.15447"; transcript_id "STRG.15447.1"; exon_number "1"; cov "2.783754";
HiC_scaffold_7	StringTie	transcript	40635978	40648569	1000	-	.	gene_id "STRG.15448"; transcript_id "STRG.15448.1"; cov "562.637024"; FPKM "22.272408"; TPM "52.314198";
HiC_scaffold_7	StringTie	exon	40635978	40636383	1000	-	.	gene_id "STRG.15448"; transcript_id "STRG.15448.1"; exon_number "1"; cov "577.697266";
HiC_scaffold_7	StringTie	exon	40637057	40637220	1000	-	.	gene_id "STRG.15448"; transcript_id "STRG.15448.1"; exon_number "2"; cov "677.358826";
HiC_scaffold_7	StringTie	exon	40637876	40637973	1000	-	.	gene_id "STRG.15448"; transcript_id "STRG.15448.1"; exon_number "3"; cov "809.447388";
HiC_scaffold_7	StringTie	exon	40639066	40639178	1000	-	.	gene_id "STRG.15448"; transcript_id "STRG.15448.1"; exon_number "4"; cov "723.682495";
HiC_scaffold_7	StringTie	exon	40641982	40642053	1000	-	.	gene_id "STRG.15448"; transcript_id "STRG.15448.1"; exon_number "5"; cov "647.076599";
HiC_scaffold_7	StringTie	exon	40642677	40642790	1000	-	.	gene_id "STRG.15448"; transcript_id "STRG.15448.1"; exon_number "6"; cov "508.474884";
HiC_scaffold_7	StringTie	exon	40642991	40643209	1000	-	.	gene_id "STRG.15448"; transcript_id "STRG.15448.1"; exon_number "7"; cov "407.802826";
HiC_scaffold_7	StringTie	exon	40643776	40643890	1000	-	.	gene_id "STRG.15448"; transcript_id "STRG.15448.1"; exon_number "8"; cov "505.268829";
HiC_scaffold_7	StringTie	exon	40645363	40645490	1000	-	.	gene_id "STRG.15448"; transcript_id "STRG.15448.1"; exon_number "9"; cov "564.047058";
HiC_scaffold_7	StringTie	exon	40646288	40646350	1000	-	.	gene_id "STRG.15448"; transcript_id "STRG.15448.1"; exon_number "10"; cov "517.689270";
HiC_scaffold_7	StringTie	exon	40648470	40648569	1000	-	.	gene_id "STRG.15448"; transcript_id "STRG.15448.1"; exon_number "11"; cov "329.965088";
HiC_scaffold_7	StringTie	transcript	40645879	40646241	1000	+	.	gene_id "STRG.15449"; transcript_id "STRG.15449.1"; cov "3.716254"; FPKM "0.147111"; TPM "0.345539";
HiC_scaffold_7	StringTie	exon	40645879	40646241	1000	+	.	gene_id "STRG.15449"; transcript_id "STRG.15449.1"; exon_number "1"; cov "3.716254";
HiC_scaffold_7	StringTie	transcript	40652518	40653310	1000	-	.	gene_id "STRG.15450"; transcript_id "STRG.15450.1"; cov "12.002522"; FPKM "0.475129"; TPM "1.115999";
HiC_scaffold_7	StringTie	exon	40652518	40653310	1000	-	.	gene_id "STRG.15450"; transcript_id "STRG.15450.1"; exon_number "1"; cov "12.002522";
HiC_scaffold_7	StringTie	transcript	40658388	40659759	1000	-	.	gene_id "STRG.15451"; transcript_id "STRG.15451.1"; cov "296.462555"; FPKM "11.735692"; TPM "27.565199";
HiC_scaffold_7	StringTie	exon	40658388	40659759	1000	-	.	gene_id "STRG.15451"; transcript_id "STRG.15451.1"; exon_number "1"; cov "296.462555";
HiC_scaffold_7	StringTie	transcript	40654305	40655328	1000	+	.	gene_id "STRG.15452"; transcript_id "STRG.15452.1"; cov "5.635742"; FPKM "0.223095"; TPM "0.524013";
HiC_scaffold_7	StringTie	exon	40654305	40655328	1000	+	.	gene_id "STRG.15452"; transcript_id "STRG.15452.1"; exon_number "1"; cov "5.635742";
HiC_scaffold_7	StringTie	transcript	40660330	40660542	1000	+	.	gene_id "STRG.15453"; transcript_id "STRG.15453.1"; cov "3.441314"; FPKM "0.136227"; TPM "0.319975";
HiC_scaffold_7	StringTie	exon	40660330	40660542	1000	+	.	gene_id "STRG.15453"; transcript_id "STRG.15453.1"; exon_number "1"; cov "3.441314";
HiC_scaffold_7	StringTie	transcript	40659817	40670217	1000	-	.	gene_id "STRG.15454"; transcript_id "STRG.15454.1"; cov "323.998688"; FPKM "12.825730"; TPM "30.125519";
HiC_scaffold_7	StringTie	exon	40659817	40661015	1000	-	.	gene_id "STRG.15454"; transcript_id "STRG.15454.1"; exon_number "1"; cov "348.809479";
HiC_scaffold_7	StringTie	exon	40662014	40662147	1000	-	.	gene_id "STRG.15454"; transcript_id "STRG.15454.1"; exon_number "2"; cov "311.512665";
HiC_scaffold_7	StringTie	exon	40663946	40664064	1000	-	.	gene_id "STRG.15454"; transcript_id "STRG.15454.1"; exon_number "3"; cov "345.484222";
HiC_scaffold_7	StringTie	exon	40666111	40666282	1000	-	.	gene_id "STRG.15454"; transcript_id "STRG.15454.1"; exon_number "4"; cov "330.895233";
HiC_scaffold_7	StringTie	exon	40668581	40668703	1000	-	.	gene_id "STRG.15454"; transcript_id "STRG.15454.1"; exon_number "5"; cov "291.210785";
HiC_scaffold_7	StringTie	exon	40668784	40668938	1000	-	.	gene_id "STRG.15454"; transcript_id "STRG.15454.1"; exon_number "6"; cov "329.749237";
HiC_scaffold_7	StringTie	exon	40670010	40670217	1000	-	.	gene_id "STRG.15454"; transcript_id "STRG.15454.1"; exon_number "7"; cov "205.152161";
HiC_scaffold_7	StringTie	transcript	40660619	40661390	1000	+	.	gene_id "STRG.15455"; transcript_id "STRG.15455.1"; cov "3.707254"; FPKM "0.146754"; TPM "0.344702";
HiC_scaffold_7	StringTie	exon	40660619	40661390	1000	+	.	gene_id "STRG.15455"; transcript_id "STRG.15455.1"; exon_number "1"; cov "3.707254";
HiC_scaffold_7	StringTie	transcript	40685643	40687032	1000	+	.	gene_id "STRG.15456"; transcript_id "STRG.15456.1"; cov "4.978193"; FPKM "0.197065"; TPM "0.462874";
HiC_scaffold_7	StringTie	exon	40685643	40685737	1000	+	.	gene_id "STRG.15456"; transcript_id "STRG.15456.1"; exon_number "1"; cov "3.884211";
HiC_scaffold_7	StringTie	exon	40686097	40686209	1000	+	.	gene_id "STRG.15456"; transcript_id "STRG.15456.1"; exon_number "2"; cov "6.460177";
HiC_scaffold_7	StringTie	exon	40686920	40687032	1000	+	.	gene_id "STRG.15456"; transcript_id "STRG.15456.1"; exon_number "3"; cov "4.415929";
HiC_scaffold_7	StringTie	transcript	40722503	40743259	1000	+	.	gene_id "STRG.15457"; transcript_id "STRG.15457.1"; cov "56.154152"; FPKM "2.222904"; TPM "5.221234";
HiC_scaffold_7	StringTie	exon	40722503	40723026	1000	+	.	gene_id "STRG.15457"; transcript_id "STRG.15457.1"; exon_number "1"; cov "15.557841";
HiC_scaffold_7	StringTie	exon	40733477	40733622	1000	+	.	gene_id "STRG.15457"; transcript_id "STRG.15457.1"; exon_number "2"; cov "22.729862";
HiC_scaffold_7	StringTie	exon	40740502	40740697	1000	+	.	gene_id "STRG.15457"; transcript_id "STRG.15457.1"; exon_number "3"; cov "101.335220";
HiC_scaffold_7	StringTie	exon	40741800	40741936	1000	+	.	gene_id "STRG.15457"; transcript_id "STRG.15457.1"; exon_number "4"; cov "137.174255";
HiC_scaffold_7	StringTie	exon	40743160	40743259	1000	+	.	gene_id "STRG.15457"; transcript_id "STRG.15457.1"; exon_number "5"; cov "127.344681";
HiC_scaffold_7	StringTie	transcript	40722503	40743259	1000	+	.	gene_id "STRG.15457"; transcript_id "STRG.15457.2"; cov "7.117063"; FPKM "0.281734"; TPM "0.661747";
HiC_scaffold_7	StringTie	exon	40722503	40723026	1000	+	.	gene_id "STRG.15457"; transcript_id "STRG.15457.2"; exon_number "1"; cov "3.041305";
HiC_scaffold_7	StringTie	exon	40740499	40740697	1000	+	.	gene_id "STRG.15457"; transcript_id "STRG.15457.2"; exon_number "2"; cov "10.214284";
HiC_scaffold_7	StringTie	exon	40741800	40741936	1000	+	.	gene_id "STRG.15457"; transcript_id "STRG.15457.2"; exon_number "3"; cov "13.924978";
HiC_scaffold_7	StringTie	exon	40743160	40743259	1000	+	.	gene_id "STRG.15457"; transcript_id "STRG.15457.2"; exon_number "4"; cov "12.983718";
HiC_scaffold_7	StringTie	transcript	40680249	40719824	1000	-	.	gene_id "STRG.15458"; transcript_id "STRG.15458.1"; cov "57.091782"; FPKM "2.260021"; TPM "5.308415";
HiC_scaffold_7	StringTie	exon	40680249	40680395	1000	-	.	gene_id "STRG.15458"; transcript_id "STRG.15458.1"; exon_number "1"; cov "41.256660";
HiC_scaffold_7	StringTie	exon	40682769	40682902	1000	-	.	gene_id "STRG.15458"; transcript_id "STRG.15458.1"; exon_number "2"; cov "43.658173";
HiC_scaffold_7	StringTie	exon	40682998	40683085	1000	-	.	gene_id "STRG.15458"; transcript_id "STRG.15458.1"; exon_number "3"; cov "41.845333";
HiC_scaffold_7	StringTie	exon	40684452	40684549	1000	-	.	gene_id "STRG.15458"; transcript_id "STRG.15458.1"; exon_number "4"; cov "48.071384";
HiC_scaffold_7	StringTie	exon	40685526	40685737	1000	-	.	gene_id "STRG.15458"; transcript_id "STRG.15458.1"; exon_number "5"; cov "82.801331";
HiC_scaffold_7	StringTie	exon	40686097	40686209	1000	-	.	gene_id "STRG.15458"; transcript_id "STRG.15458.1"; exon_number "6"; cov "98.813751";
HiC_scaffold_7	StringTie	exon	40686920	40687055	1000	-	.	gene_id "STRG.15458"; transcript_id "STRG.15458.1"; exon_number "7"; cov "76.585709";
HiC_scaffold_7	StringTie	exon	40688338	40688449	1000	-	.	gene_id "STRG.15458"; transcript_id "STRG.15458.1"; exon_number "8"; cov "81.526833";
HiC_scaffold_7	StringTie	exon	40689876	40690101	1000	-	.	gene_id "STRG.15458"; transcript_id "STRG.15458.1"; exon_number "9"; cov "33.656162";
HiC_scaffold_7	StringTie	exon	40691797	40691899	1000	-	.	gene_id "STRG.15458"; transcript_id "STRG.15458.1"; exon_number "10"; cov "21.104202";
HiC_scaffold_7	StringTie	exon	40692820	40692995	1000	-	.	gene_id "STRG.15458"; transcript_id "STRG.15458.1"; exon_number "11"; cov "27.532063";
HiC_scaffold_7	StringTie	exon	40693460	40693593	1000	-	.	gene_id "STRG.15458"; transcript_id "STRG.15458.1"; exon_number "12"; cov "38.551792";
HiC_scaffold_7	StringTie	exon	40694864	40695000	1000	-	.	gene_id "STRG.15458"; transcript_id "STRG.15458.1"; exon_number "13"; cov "47.844597";
HiC_scaffold_7	StringTie	exon	40695899	40696029	1000	-	.	gene_id "STRG.15458"; transcript_id "STRG.15458.1"; exon_number "14"; cov "47.573120";
HiC_scaffold_7	StringTie	exon	40698872	40699006	1000	-	.	gene_id "STRG.15458"; transcript_id "STRG.15458.1"; exon_number "15"; cov "47.080704";
HiC_scaffold_7	StringTie	exon	40699114	40699226	1000	-	.	gene_id "STRG.15458"; transcript_id "STRG.15458.1"; exon_number "16"; cov "71.833504";
HiC_scaffold_7	StringTie	exon	40699315	40699439	1000	-	.	gene_id "STRG.15458"; transcript_id "STRG.15458.1"; exon_number "17"; cov "77.341949";
HiC_scaffold_7	StringTie	exon	40699914	40700064	1000	-	.	gene_id "STRG.15458"; transcript_id "STRG.15458.1"; exon_number "18"; cov "52.000740";
HiC_scaffold_7	StringTie	exon	40700161	40700316	1000	-	.	gene_id "STRG.15458"; transcript_id "STRG.15458.1"; exon_number "19"; cov "42.482380";
HiC_scaffold_7	StringTie	exon	40700667	40700768	1000	-	.	gene_id "STRG.15458"; transcript_id "STRG.15458.1"; exon_number "20"; cov "21.672300";
HiC_scaffold_7	StringTie	exon	40701042	40701205	1000	-	.	gene_id "STRG.15458"; transcript_id "STRG.15458.1"; exon_number "21"; cov "54.142632";
HiC_scaffold_7	StringTie	exon	40702159	40702282	1000	-	.	gene_id "STRG.15458"; transcript_id "STRG.15458.1"; exon_number "22"; cov "51.990177";
HiC_scaffold_7	StringTie	exon	40703535	40703722	1000	-	.	gene_id "STRG.15458"; transcript_id "STRG.15458.1"; exon_number "23"; cov "53.220730";
HiC_scaffold_7	StringTie	exon	40704766	40704905	1000	-	.	gene_id "STRG.15458"; transcript_id "STRG.15458.1"; exon_number "24"; cov "54.050529";
HiC_scaffold_7	StringTie	exon	40706009	40706106	1000	-	.	gene_id "STRG.15458"; transcript_id "STRG.15458.1"; exon_number "25"; cov "106.914368";
HiC_scaffold_7	StringTie	exon	40706199	40706301	1000	-	.	gene_id "STRG.15458"; transcript_id "STRG.15458.1"; exon_number "26"; cov "102.434998";
HiC_scaffold_7	StringTie	exon	40706940	40707066	1000	-	.	gene_id "STRG.15458"; transcript_id "STRG.15458.1"; exon_number "27"; cov "116.865662";
HiC_scaffold_7	StringTie	exon	40708794	40708905	1000	-	.	gene_id "STRG.15458"; transcript_id "STRG.15458.1"; exon_number "28"; cov "87.294228";
HiC_scaffold_7	StringTie	exon	40709065	40709246	1000	-	.	gene_id "STRG.15458"; transcript_id "STRG.15458.1"; exon_number "29"; cov "113.454384";
HiC_scaffold_7	StringTie	exon	40710482	40710685	1000	-	.	gene_id "STRG.15458"; transcript_id "STRG.15458.1"; exon_number "30"; cov "87.354340";
HiC_scaffold_7	StringTie	exon	40711582	40711748	1000	-	.	gene_id "STRG.15458"; transcript_id "STRG.15458.1"; exon_number "31"; cov "43.865753";
HiC_scaffold_7	StringTie	exon	40712493	40712703	1000	-	.	gene_id "STRG.15458"; transcript_id "STRG.15458.1"; exon_number "32"; cov "49.221569";
HiC_scaffold_7	StringTie	exon	40718749	40718895	1000	-	.	gene_id "STRG.15458"; transcript_id "STRG.15458.1"; exon_number "33"; cov "29.823807";
HiC_scaffold_7	StringTie	exon	40719469	40719824	1000	-	.	gene_id "STRG.15458"; transcript_id "STRG.15458.1"; exon_number "34"; cov "12.333434";
HiC_scaffold_7	StringTie	transcript	40746020	40751641	1000	+	.	gene_id "STRG.15459"; transcript_id "STRG.15459.1"; cov "215.258591"; FPKM "8.521173"; TPM "20.014824";
HiC_scaffold_7	StringTie	exon	40746020	40746201	1000	+	.	gene_id "STRG.15459"; transcript_id "STRG.15459.1"; exon_number "1"; cov "215.301529";
HiC_scaffold_7	StringTie	exon	40747285	40747383	1000	+	.	gene_id "STRG.15459"; transcript_id "STRG.15459.1"; exon_number "2"; cov "244.005905";
HiC_scaffold_7	StringTie	exon	40748244	40748391	1000	+	.	gene_id "STRG.15459"; transcript_id "STRG.15459.1"; exon_number "3"; cov "311.658813";
HiC_scaffold_7	StringTie	exon	40749735	40749848	1000	+	.	gene_id "STRG.15459"; transcript_id "STRG.15459.1"; exon_number "4"; cov "258.791870";
HiC_scaffold_7	StringTie	exon	40750702	40750814	1000	+	.	gene_id "STRG.15459"; transcript_id "STRG.15459.1"; exon_number "5"; cov "167.034607";
HiC_scaffold_7	StringTie	exon	40751520	40751641	1000	+	.	gene_id "STRG.15459"; transcript_id "STRG.15459.1"; exon_number "6"; cov "81.170593";
HiC_scaffold_7	StringTie	transcript	40753230	40753439	1000	+	.	gene_id "STRG.15460"; transcript_id "STRG.15460.1"; cov "2.600000"; FPKM "0.102923"; TPM "0.241749";
HiC_scaffold_7	StringTie	exon	40753230	40753439	1000	+	.	gene_id "STRG.15460"; transcript_id "STRG.15460.1"; exon_number "1"; cov "2.600000";
HiC_scaffold_7	StringTie	transcript	40748255	40749808	1000	-	.	gene_id "STRG.15461"; transcript_id "STRG.15461.1"; cov "5.459716"; FPKM "0.216127"; TPM "0.507646";
HiC_scaffold_7	StringTie	exon	40748255	40748391	1000	-	.	gene_id "STRG.15461"; transcript_id "STRG.15461.1"; exon_number "1"; cov "5.613139";
HiC_scaffold_7	StringTie	exon	40749735	40749808	1000	-	.	gene_id "STRG.15461"; transcript_id "STRG.15461.1"; exon_number "2"; cov "5.175676";
HiC_scaffold_7	StringTie	transcript	40753497	40758210	1000	+	.	gene_id "STRG.15462"; transcript_id "STRG.15462.1"; cov "98.044350"; FPKM "3.881159"; TPM "9.116200";
HiC_scaffold_7	StringTie	exon	40753497	40753653	1000	+	.	gene_id "STRG.15462"; transcript_id "STRG.15462.1"; exon_number "1"; cov "2.756546";
HiC_scaffold_7	StringTie	exon	40753733	40753935	1000	+	.	gene_id "STRG.15462"; transcript_id "STRG.15462.1"; exon_number "2"; cov "121.362885";
HiC_scaffold_7	StringTie	exon	40755159	40755220	1000	+	.	gene_id "STRG.15462"; transcript_id "STRG.15462.1"; exon_number "3"; cov "208.078903";
HiC_scaffold_7	StringTie	exon	40755739	40758210	1000	+	.	gene_id "STRG.15462"; transcript_id "STRG.15462.1"; exon_number "4"; cov "99.474113";
HiC_scaffold_7	StringTie	transcript	40753497	40758210	1000	+	.	gene_id "STRG.15462"; transcript_id "STRG.15462.2"; cov "17.046501"; FPKM "0.674798"; TPM "1.584990";
HiC_scaffold_7	StringTie	exon	40753497	40753935	1000	+	.	gene_id "STRG.15462"; transcript_id "STRG.15462.2"; exon_number "1"; cov "11.014318";
HiC_scaffold_7	StringTie	exon	40755159	40755220	1000	+	.	gene_id "STRG.15462"; transcript_id "STRG.15462.2"; exon_number "2"; cov "36.894142";
HiC_scaffold_7	StringTie	exon	40755739	40758210	1000	+	.	gene_id "STRG.15462"; transcript_id "STRG.15462.2"; exon_number "3"; cov "17.629105";
HiC_scaffold_7	StringTie	transcript	40761472	40799270	1000	-	.	gene_id "STRG.15463"; transcript_id "STRG.15463.1"; cov "36.591671"; FPKM "1.448509"; TPM "3.402307";
HiC_scaffold_7	StringTie	exon	40761472	40761850	1000	-	.	gene_id "STRG.15463"; transcript_id "STRG.15463.1"; exon_number "1"; cov "35.773884";
HiC_scaffold_7	StringTie	exon	40766322	40767401	1000	-	.	gene_id "STRG.15463"; transcript_id "STRG.15463.1"; exon_number "2"; cov "35.048264";
HiC_scaffold_7	StringTie	exon	40769541	40769654	1000	-	.	gene_id "STRG.15463"; transcript_id "STRG.15463.1"; exon_number "3"; cov "49.258904";
HiC_scaffold_7	StringTie	exon	40769775	40769808	1000	-	.	gene_id "STRG.15463"; transcript_id "STRG.15463.1"; exon_number "4"; cov "53.989307";
HiC_scaffold_7	StringTie	exon	40770190	40770304	1000	-	.	gene_id "STRG.15463"; transcript_id "STRG.15463.1"; exon_number "5"; cov "51.893646";
HiC_scaffold_7	StringTie	exon	40779913	40780040	1000	-	.	gene_id "STRG.15463"; transcript_id "STRG.15463.1"; exon_number "6"; cov "50.751759";
HiC_scaffold_7	StringTie	exon	40784833	40784913	1000	-	.	gene_id "STRG.15463"; transcript_id "STRG.15463.1"; exon_number "7"; cov "41.742371";
HiC_scaffold_7	StringTie	exon	40799038	40799270	1000	-	.	gene_id "STRG.15463"; transcript_id "STRG.15463.1"; exon_number "8"; cov "19.207260";
HiC_scaffold_7	StringTie	transcript	40766860	40767208	1000	+	.	gene_id "STRG.15464"; transcript_id "STRG.15464.1"; cov "6.845272"; FPKM "0.270975"; TPM "0.636476";
HiC_scaffold_7	StringTie	exon	40766860	40767208	1000	+	.	gene_id "STRG.15464"; transcript_id "STRG.15464.1"; exon_number "1"; cov "6.845272";
HiC_scaffold_7	StringTie	transcript	40837998	40840862	1000	-	.	gene_id "STRG.15465"; transcript_id "STRG.15465.1"; cov "6.305669"; FPKM "0.249615"; TPM "0.586303";
HiC_scaffold_7	StringTie	exon	40837998	40838286	1000	-	.	gene_id "STRG.15465"; transcript_id "STRG.15465.1"; exon_number "1"; cov "5.660900";
HiC_scaffold_7	StringTie	exon	40839059	40839116	1000	-	.	gene_id "STRG.15465"; transcript_id "STRG.15465.1"; exon_number "2"; cov "8.500000";
HiC_scaffold_7	StringTie	exon	40840719	40840862	1000	-	.	gene_id "STRG.15465"; transcript_id "STRG.15465.1"; exon_number "3"; cov "6.715857";
HiC_scaffold_7	StringTie	transcript	40942834	40944043	1000	-	.	gene_id "STRG.15466"; transcript_id "STRG.15466.1"; cov "3.597934"; FPKM "0.142427"; TPM "0.334537";
HiC_scaffold_7	StringTie	exon	40942834	40944043	1000	-	.	gene_id "STRG.15466"; transcript_id "STRG.15466.1"; exon_number "1"; cov "3.597934";
HiC_scaffold_7	StringTie	transcript	40918150	40938097	1000	+	.	gene_id "STRG.15467"; transcript_id "STRG.15467.1"; cov "7.514437"; FPKM "0.297465"; TPM "0.698695";
HiC_scaffold_7	StringTie	exon	40918150	40918283	1000	+	.	gene_id "STRG.15467"; transcript_id "STRG.15467.1"; exon_number "1"; cov "4.634328";
HiC_scaffold_7	StringTie	exon	40919568	40919819	1000	+	.	gene_id "STRG.15467"; transcript_id "STRG.15467.1"; exon_number "2"; cov "7.634921";
HiC_scaffold_7	StringTie	exon	40925485	40925661	1000	+	.	gene_id "STRG.15467"; transcript_id "STRG.15467.1"; exon_number "3"; cov "10.900424";
HiC_scaffold_7	StringTie	exon	40928000	40928119	1000	+	.	gene_id "STRG.15467"; transcript_id "STRG.15467.1"; exon_number "4"; cov "12.696079";
HiC_scaffold_7	StringTie	exon	40937384	40938097	1000	+	.	gene_id "STRG.15467"; transcript_id "STRG.15467.1"; exon_number "5"; cov "6.302191";
HiC_scaffold_7	StringTie	transcript	40946306	40969743	1000	+	.	gene_id "STRG.15468"; transcript_id "STRG.15468.1"; cov "12.294727"; FPKM "0.486696"; TPM "1.143168";
HiC_scaffold_7	StringTie	exon	40946306	40946645	1000	+	.	gene_id "STRG.15468"; transcript_id "STRG.15468.1"; exon_number "1"; cov "10.002863";
HiC_scaffold_7	StringTie	exon	40954343	40954495	1000	+	.	gene_id "STRG.15468"; transcript_id "STRG.15468.1"; exon_number "2"; cov "35.859028";
HiC_scaffold_7	StringTie	exon	40965627	40965713	1000	+	.	gene_id "STRG.15468"; transcript_id "STRG.15468.1"; exon_number "3"; cov "11.952425";
HiC_scaffold_7	StringTie	exon	40967506	40967705	1000	+	.	gene_id "STRG.15468"; transcript_id "STRG.15468.1"; exon_number "4"; cov "6.004167";
HiC_scaffold_7	StringTie	exon	40969548	40969743	1000	+	.	gene_id "STRG.15468"; transcript_id "STRG.15468.1"; exon_number "5"; cov "4.448979";
HiC_scaffold_7	StringTie	transcript	40946306	40967706	1000	+	.	gene_id "STRG.15468"; transcript_id "STRG.15468.2"; cov "13.109298"; FPKM "0.518941"; TPM "1.218907";
HiC_scaffold_7	StringTie	exon	40946306	40946645	1000	+	.	gene_id "STRG.15468"; transcript_id "STRG.15468.2"; exon_number "1"; cov "9.211845";
HiC_scaffold_7	StringTie	exon	40954343	40954495	1000	+	.	gene_id "STRG.15468"; transcript_id "STRG.15468.2"; exon_number "2"; cov "33.023331";
HiC_scaffold_7	StringTie	exon	40965627	40965713	1000	+	.	gene_id "STRG.15468"; transcript_id "STRG.15468.2"; exon_number "3"; cov "11.006471";
HiC_scaffold_7	StringTie	exon	40967506	40967706	1000	+	.	gene_id "STRG.15468"; transcript_id "STRG.15468.2"; exon_number "4"; cov "5.456053";
HiC_scaffold_7	StringTie	transcript	40946253	40973513	1000	-	.	gene_id "STRG.15469"; transcript_id "STRG.15469.1"; cov "960.010071"; FPKM "38.002716"; TPM "89.262093";
HiC_scaffold_7	StringTie	exon	40946253	40946645	1000	-	.	gene_id "STRG.15469"; transcript_id "STRG.15469.1"; exon_number "1"; cov "1237.843262";
HiC_scaffold_7	StringTie	exon	40954343	40954495	1000	-	.	gene_id "STRG.15469"; transcript_id "STRG.15469.1"; exon_number "2"; cov "2041.820679";
HiC_scaffold_7	StringTie	exon	40965627	40965713	1000	-	.	gene_id "STRG.15469"; transcript_id "STRG.15469.1"; exon_number "3"; cov "1093.039673";
HiC_scaffold_7	StringTie	exon	40967506	40967705	1000	-	.	gene_id "STRG.15469"; transcript_id "STRG.15469.1"; exon_number "4"; cov "611.839233";
HiC_scaffold_7	StringTie	exon	40969548	40969746	1000	-	.	gene_id "STRG.15469"; transcript_id "STRG.15469.1"; exon_number "5"; cov "198.605392";
HiC_scaffold_7	StringTie	exon	40970209	40970373	1000	-	.	gene_id "STRG.15469"; transcript_id "STRG.15469.1"; exon_number "6"; cov "803.844299";
HiC_scaffold_7	StringTie	exon	40970906	40971016	1000	-	.	gene_id "STRG.15469"; transcript_id "STRG.15469.1"; exon_number "7"; cov "1176.357666";
HiC_scaffold_7	StringTie	exon	40973310	40973513	1000	-	.	gene_id "STRG.15469"; transcript_id "STRG.15469.1"; exon_number "8"; cov "727.887024";
HiC_scaffold_7	StringTie	transcript	40970242	40973494	1000	+	.	gene_id "STRG.15470"; transcript_id "STRG.15470.1"; cov "16.742990"; FPKM "0.662784"; TPM "1.556769";
HiC_scaffold_7	StringTie	exon	40970242	40970373	1000	+	.	gene_id "STRG.15470"; transcript_id "STRG.15470.1"; exon_number "1"; cov "17.613636";
HiC_scaffold_7	StringTie	exon	40970906	40971016	1000	+	.	gene_id "STRG.15470"; transcript_id "STRG.15470.1"; exon_number "2"; cov "23.265766";
HiC_scaffold_7	StringTie	exon	40973310	40973494	1000	+	.	gene_id "STRG.15470"; transcript_id "STRG.15470.1"; exon_number "3"; cov "12.208108";
HiC_scaffold_7	StringTie	transcript	40977716	40978079	1000	-	.	gene_id "STRG.15471"; transcript_id "STRG.15471.1"; cov "3.074176"; FPKM "0.121694"; TPM "0.285838";
HiC_scaffold_7	StringTie	exon	40977716	40978079	1000	-	.	gene_id "STRG.15471"; transcript_id "STRG.15471.1"; exon_number "1"; cov "3.074176";
HiC_scaffold_7	StringTie	transcript	41270223	41389847	1000	-	.	gene_id "STRG.15472"; transcript_id "STRG.15472.1"; cov "7.549523"; FPKM "0.298854"; TPM "0.701957";
HiC_scaffold_7	StringTie	exon	41270223	41270343	1000	-	.	gene_id "STRG.15472"; transcript_id "STRG.15472.1"; exon_number "1"; cov "11.198347";
HiC_scaffold_7	StringTie	exon	41292024	41292134	1000	-	.	gene_id "STRG.15472"; transcript_id "STRG.15472.1"; exon_number "2"; cov "7.576577";
HiC_scaffold_7	StringTie	exon	41325383	41325465	1000	-	.	gene_id "STRG.15472"; transcript_id "STRG.15472.1"; exon_number "3"; cov "7.578313";
HiC_scaffold_7	StringTie	exon	41377604	41377691	1000	-	.	gene_id "STRG.15472"; transcript_id "STRG.15472.1"; exon_number "4"; cov "8.989772";
HiC_scaffold_7	StringTie	exon	41389726	41389847	1000	-	.	gene_id "STRG.15472"; transcript_id "STRG.15472.1"; exon_number "5"; cov "2.847541";
HiC_scaffold_7	StringTie	transcript	41450904	41622048	1000	-	.	gene_id "STRG.15473"; transcript_id "STRG.15473.1"; cov "9.762564"; FPKM "0.386458"; TPM "0.907727";
HiC_scaffold_7	StringTie	exon	41450904	41450968	1000	-	.	gene_id "STRG.15473"; transcript_id "STRG.15473.1"; exon_number "1"; cov "2.642424";
HiC_scaffold_7	StringTie	exon	41453098	41453267	1000	-	.	gene_id "STRG.15473"; transcript_id "STRG.15473.1"; exon_number "2"; cov "6.743316";
HiC_scaffold_7	StringTie	exon	41462184	41462394	1000	-	.	gene_id "STRG.15473"; transcript_id "STRG.15473.1"; exon_number "3"; cov "14.204225";
HiC_scaffold_7	StringTie	exon	41474426	41474610	1000	-	.	gene_id "STRG.15473"; transcript_id "STRG.15473.1"; exon_number "4"; cov "7.438002";
HiC_scaffold_7	StringTie	exon	41483070	41483285	1000	-	.	gene_id "STRG.15473"; transcript_id "STRG.15473.1"; exon_number "5"; cov "8.126823";
HiC_scaffold_7	StringTie	exon	41510051	41510215	1000	-	.	gene_id "STRG.15473"; transcript_id "STRG.15473.1"; exon_number "6"; cov "7.821488";
HiC_scaffold_7	StringTie	exon	41536603	41536671	1000	-	.	gene_id "STRG.15473"; transcript_id "STRG.15473.1"; exon_number "7"; cov "16.534037";
HiC_scaffold_7	StringTie	exon	41541236	41541319	1000	-	.	gene_id "STRG.15473"; transcript_id "STRG.15473.1"; exon_number "8"; cov "18.344444";
HiC_scaffold_7	StringTie	exon	41563932	41564052	1000	-	.	gene_id "STRG.15473"; transcript_id "STRG.15473.1"; exon_number "9"; cov "15.537190";
HiC_scaffold_7	StringTie	exon	41565333	41565452	1000	-	.	gene_id "STRG.15473"; transcript_id "STRG.15473.1"; exon_number "10"; cov "17.391666";
HiC_scaffold_7	StringTie	exon	41596933	41597075	1000	-	.	gene_id "STRG.15473"; transcript_id "STRG.15473.1"; exon_number "11"; cov "7.524476";
HiC_scaffold_7	StringTie	exon	41601315	41601494	1000	-	.	gene_id "STRG.15473"; transcript_id "STRG.15473.1"; exon_number "12"; cov "7.379167";
HiC_scaffold_7	StringTie	exon	41620258	41620401	1000	-	.	gene_id "STRG.15473"; transcript_id "STRG.15473.1"; exon_number "13"; cov "7.776042";
HiC_scaffold_7	StringTie	exon	41621930	41622048	1000	-	.	gene_id "STRG.15473"; transcript_id "STRG.15473.1"; exon_number "14"; cov "4.513130";
HiC_scaffold_7	StringTie	transcript	41623515	41623875	1000	-	.	gene_id "STRG.15474"; transcript_id "STRG.15474.1"; cov "4.570637"; FPKM "0.180932"; TPM "0.424980";
HiC_scaffold_7	StringTie	exon	41623515	41623875	1000	-	.	gene_id "STRG.15474"; transcript_id "STRG.15474.1"; exon_number "1"; cov "4.570637";
HiC_scaffold_7	StringTie	transcript	41656791	41657016	1000	-	.	gene_id "STRG.15475"; transcript_id "STRG.15475.1"; cov "3.469027"; FPKM "0.137324"; TPM "0.322551";
HiC_scaffold_7	StringTie	exon	41656791	41657016	1000	-	.	gene_id "STRG.15475"; transcript_id "STRG.15475.1"; exon_number "1"; cov "3.469027";
HiC_scaffold_7	StringTie	transcript	41270166	41624225	1000	+	.	gene_id "STRG.15476"; transcript_id "STRG.15476.1"; cov "515.302124"; FPKM "20.398621"; TPM "47.912983";
HiC_scaffold_7	StringTie	exon	41270166	41270343	1000	+	.	gene_id "STRG.15476"; transcript_id "STRG.15476.1"; exon_number "1"; cov "234.817505";
HiC_scaffold_7	StringTie	exon	41292024	41292134	1000	+	.	gene_id "STRG.15476"; transcript_id "STRG.15476.1"; exon_number "2"; cov "726.483521";
HiC_scaffold_7	StringTie	exon	41325383	41325465	1000	+	.	gene_id "STRG.15476"; transcript_id "STRG.15476.1"; exon_number "3"; cov "921.151550";
HiC_scaffold_7	StringTie	exon	41377604	41377691	1000	+	.	gene_id "STRG.15476"; transcript_id "STRG.15476.1"; exon_number "4"; cov "910.490967";
HiC_scaffold_7	StringTie	exon	41389726	41389887	1000	+	.	gene_id "STRG.15476"; transcript_id "STRG.15476.1"; exon_number "5"; cov "541.007202";
HiC_scaffold_7	StringTie	exon	41396894	41397089	1000	+	.	gene_id "STRG.15476"; transcript_id "STRG.15476.1"; exon_number "6"; cov "534.017151";
HiC_scaffold_7	StringTie	exon	41403706	41403787	1000	+	.	gene_id "STRG.15476"; transcript_id "STRG.15476.1"; exon_number "7"; cov "493.042725";
HiC_scaffold_7	StringTie	exon	41407762	41407849	1000	+	.	gene_id "STRG.15476"; transcript_id "STRG.15476.1"; exon_number "8"; cov "510.414185";
HiC_scaffold_7	StringTie	exon	41450861	41450968	1000	+	.	gene_id "STRG.15476"; transcript_id "STRG.15476.1"; exon_number "9"; cov "486.447418";
HiC_scaffold_7	StringTie	exon	41453098	41453267	1000	+	.	gene_id "STRG.15476"; transcript_id "STRG.15476.1"; exon_number "10"; cov "439.111816";
HiC_scaffold_7	StringTie	exon	41462184	41462394	1000	+	.	gene_id "STRG.15476"; transcript_id "STRG.15476.1"; exon_number "11"; cov "594.044800";
HiC_scaffold_7	StringTie	exon	41474426	41474610	1000	+	.	gene_id "STRG.15476"; transcript_id "STRG.15476.1"; exon_number "12"; cov "595.611206";
HiC_scaffold_7	StringTie	exon	41483070	41483285	1000	+	.	gene_id "STRG.15476"; transcript_id "STRG.15476.1"; exon_number "13"; cov "598.041321";
HiC_scaffold_7	StringTie	exon	41510051	41510215	1000	+	.	gene_id "STRG.15476"; transcript_id "STRG.15476.1"; exon_number "14"; cov "579.975830";
HiC_scaffold_7	StringTie	exon	41536603	41536671	1000	+	.	gene_id "STRG.15476"; transcript_id "STRG.15476.1"; exon_number "15"; cov "561.346497";
HiC_scaffold_7	StringTie	exon	41541236	41541319	1000	+	.	gene_id "STRG.15476"; transcript_id "STRG.15476.1"; exon_number "16"; cov "692.752686";
HiC_scaffold_7	StringTie	exon	41563932	41564052	1000	+	.	gene_id "STRG.15476"; transcript_id "STRG.15476.1"; exon_number "17"; cov "562.236389";
HiC_scaffold_7	StringTie	exon	41565333	41565452	1000	+	.	gene_id "STRG.15476"; transcript_id "STRG.15476.1"; exon_number "18"; cov "337.060577";
HiC_scaffold_7	StringTie	exon	41596933	41597075	1000	+	.	gene_id "STRG.15476"; transcript_id "STRG.15476.1"; exon_number "19"; cov "391.623566";
HiC_scaffold_7	StringTie	exon	41601315	41601494	1000	+	.	gene_id "STRG.15476"; transcript_id "STRG.15476.1"; exon_number "20"; cov "522.622314";
HiC_scaffold_7	StringTie	exon	41620258	41620401	1000	+	.	gene_id "STRG.15476"; transcript_id "STRG.15476.1"; exon_number "21"; cov "673.447144";
HiC_scaffold_7	StringTie	exon	41621930	41622070	1000	+	.	gene_id "STRG.15476"; transcript_id "STRG.15476.1"; exon_number "22"; cov "622.708801";
HiC_scaffold_7	StringTie	exon	41622849	41624225	1000	+	.	gene_id "STRG.15476"; transcript_id "STRG.15476.1"; exon_number "23"; cov "434.144623";
HiC_scaffold_7	StringTie	transcript	41661294	41661498	1000	+	.	gene_id "STRG.15477"; transcript_id "STRG.15477.1"; cov "4.546341"; FPKM "0.179970"; TPM "0.422720";
HiC_scaffold_7	StringTie	exon	41661294	41661498	1000	+	.	gene_id "STRG.15477"; transcript_id "STRG.15477.1"; exon_number "1"; cov "4.546341";
HiC_scaffold_7	StringTie	transcript	41661859	41662072	1000	+	.	gene_id "STRG.15478"; transcript_id "STRG.15478.1"; cov "3.271028"; FPKM "0.129486"; TPM "0.304141";
HiC_scaffold_7	StringTie	exon	41661859	41662072	1000	+	.	gene_id "STRG.15478"; transcript_id "STRG.15478.1"; exon_number "1"; cov "3.271028";
HiC_scaffold_7	StringTie	transcript	41662309	41662548	1000	+	.	gene_id "STRG.15479"; transcript_id "STRG.15479.1"; cov "3.441667"; FPKM "0.136241"; TPM "0.320007";
HiC_scaffold_7	StringTie	exon	41662309	41662548	1000	+	.	gene_id "STRG.15479"; transcript_id "STRG.15479.1"; exon_number "1"; cov "3.441667";
HiC_scaffold_7	StringTie	transcript	41666957	41667174	1000	+	.	gene_id "STRG.15480"; transcript_id "STRG.15480.1"; cov "5.050459"; FPKM "0.199926"; TPM "0.469594";
HiC_scaffold_7	StringTie	exon	41666957	41667174	1000	+	.	gene_id "STRG.15480"; transcript_id "STRG.15480.1"; exon_number "1"; cov "5.050459";
HiC_scaffold_7	StringTie	transcript	41658646	41683615	1000	-	.	gene_id "STRG.15481"; transcript_id "STRG.15481.1"; cov "92.991234"; FPKM "3.681128"; TPM "8.646359";
HiC_scaffold_7	StringTie	exon	41658646	41661496	1000	-	.	gene_id "STRG.15481"; transcript_id "STRG.15481.1"; exon_number "1"; cov "62.953957";
HiC_scaffold_7	StringTie	exon	41661670	41661747	1000	-	.	gene_id "STRG.15481"; transcript_id "STRG.15481.1"; exon_number "2"; cov "153.112885";
HiC_scaffold_7	StringTie	exon	41661858	41662074	1000	-	.	gene_id "STRG.15481"; transcript_id "STRG.15481.1"; exon_number "3"; cov "188.863724";
HiC_scaffold_7	StringTie	exon	41663562	41663654	1000	-	.	gene_id "STRG.15481"; transcript_id "STRG.15481.1"; exon_number "4"; cov "98.051109";
HiC_scaffold_7	StringTie	exon	41664068	41664101	1000	-	.	gene_id "STRG.15481"; transcript_id "STRG.15481.1"; exon_number "5"; cov "79.966003";
HiC_scaffold_7	StringTie	exon	41665514	41665653	1000	-	.	gene_id "STRG.15481"; transcript_id "STRG.15481.1"; exon_number "6"; cov "92.493851";
HiC_scaffold_7	StringTie	exon	41672841	41673036	1000	-	.	gene_id "STRG.15481"; transcript_id "STRG.15481.1"; exon_number "7"; cov "106.591171";
HiC_scaffold_7	StringTie	exon	41674805	41674915	1000	-	.	gene_id "STRG.15481"; transcript_id "STRG.15481.1"; exon_number "8"; cov "100.774574";
HiC_scaffold_7	StringTie	exon	41675003	41675167	1000	-	.	gene_id "STRG.15481"; transcript_id "STRG.15481.1"; exon_number "9"; cov "219.172913";
HiC_scaffold_7	StringTie	exon	41676854	41676997	1000	-	.	gene_id "STRG.15481"; transcript_id "STRG.15481.1"; exon_number "10"; cov "233.457214";
HiC_scaffold_7	StringTie	exon	41678157	41678329	1000	-	.	gene_id "STRG.15481"; transcript_id "STRG.15481.1"; exon_number "11"; cov "156.941910";
HiC_scaffold_7	StringTie	exon	41683516	41683615	1000	-	.	gene_id "STRG.15481"; transcript_id "STRG.15481.1"; exon_number "12"; cov "128.135284";
HiC_scaffold_7	StringTie	transcript	41658646	41683615	1000	-	.	gene_id "STRG.15481"; transcript_id "STRG.15481.2"; cov "48.050415"; FPKM "1.902112"; TPM "4.467745";
HiC_scaffold_7	StringTie	exon	41658646	41661493	1000	-	.	gene_id "STRG.15481"; transcript_id "STRG.15481.2"; exon_number "1"; cov "35.673710";
HiC_scaffold_7	StringTie	exon	41661670	41661747	1000	-	.	gene_id "STRG.15481"; transcript_id "STRG.15481.2"; exon_number "2"; cov "87.383202";
HiC_scaffold_7	StringTie	exon	41661858	41662074	1000	-	.	gene_id "STRG.15481"; transcript_id "STRG.15481.2"; exon_number "3"; cov "102.878357";
HiC_scaffold_7	StringTie	exon	41663562	41663654	1000	-	.	gene_id "STRG.15481"; transcript_id "STRG.15481.2"; exon_number "4"; cov "46.771824";
HiC_scaffold_7	StringTie	exon	41664068	41664101	1000	-	.	gene_id "STRG.15481"; transcript_id "STRG.15481.2"; exon_number "5"; cov "38.144966";
HiC_scaffold_7	StringTie	exon	41665514	41665668	1000	-	.	gene_id "STRG.15481"; transcript_id "STRG.15481.2"; exon_number "6"; cov "43.274338";
HiC_scaffold_7	StringTie	exon	41672841	41673036	1000	-	.	gene_id "STRG.15481"; transcript_id "STRG.15481.2"; exon_number "7"; cov "47.035789";
HiC_scaffold_7	StringTie	exon	41674805	41674915	1000	-	.	gene_id "STRG.15481"; transcript_id "STRG.15481.2"; exon_number "8"; cov "44.469078";
HiC_scaffold_7	StringTie	exon	41675003	41675167	1000	-	.	gene_id "STRG.15481"; transcript_id "STRG.15481.2"; exon_number "9"; cov "96.715057";
HiC_scaffold_7	StringTie	exon	41676854	41676997	1000	-	.	gene_id "STRG.15481"; transcript_id "STRG.15481.2"; exon_number "10"; cov "103.018318";
HiC_scaffold_7	StringTie	exon	41678157	41678329	1000	-	.	gene_id "STRG.15481"; transcript_id "STRG.15481.2"; exon_number "11"; cov "69.254196";
HiC_scaffold_7	StringTie	exon	41683516	41683615	1000	-	.	gene_id "STRG.15481"; transcript_id "STRG.15481.2"; exon_number "12"; cov "56.542622";
HiC_scaffold_7	StringTie	transcript	41658646	41683615	1000	-	.	gene_id "STRG.15481"; transcript_id "STRG.15481.3"; cov "21.539976"; FPKM "0.852676"; TPM "2.002795";
HiC_scaffold_7	StringTie	exon	41658646	41661493	1000	-	.	gene_id "STRG.15481"; transcript_id "STRG.15481.3"; exon_number "1"; cov "14.406349";
HiC_scaffold_7	StringTie	exon	41661670	41661747	1000	-	.	gene_id "STRG.15481"; transcript_id "STRG.15481.3"; exon_number "2"; cov "35.288528";
HiC_scaffold_7	StringTie	exon	41661858	41662074	1000	-	.	gene_id "STRG.15481"; transcript_id "STRG.15481.3"; exon_number "3"; cov "40.842148";
HiC_scaffold_7	StringTie	exon	41663562	41663654	1000	-	.	gene_id "STRG.15481"; transcript_id "STRG.15481.3"; exon_number "4"; cov "17.568542";
HiC_scaffold_7	StringTie	exon	41664068	41664101	1000	-	.	gene_id "STRG.15481"; transcript_id "STRG.15481.3"; exon_number "5"; cov "13.663101";
HiC_scaffold_7	StringTie	exon	41665514	41673036	1000	-	.	gene_id "STRG.15481"; transcript_id "STRG.15481.3"; exon_number "6"; cov "21.184996";
HiC_scaffold_7	StringTie	exon	41674805	41674915	1000	-	.	gene_id "STRG.15481"; transcript_id "STRG.15481.3"; exon_number "7"; cov "27.076307";
HiC_scaffold_7	StringTie	exon	41675003	41675167	1000	-	.	gene_id "STRG.15481"; transcript_id "STRG.15481.3"; exon_number "8"; cov "58.887821";
HiC_scaffold_7	StringTie	exon	41676854	41676997	1000	-	.	gene_id "STRG.15481"; transcript_id "STRG.15481.3"; exon_number "9"; cov "62.725735";
HiC_scaffold_7	StringTie	exon	41678157	41678329	1000	-	.	gene_id "STRG.15481"; transcript_id "STRG.15481.3"; exon_number "10"; cov "42.167454";
HiC_scaffold_7	StringTie	exon	41683516	41683615	1000	-	.	gene_id "STRG.15481"; transcript_id "STRG.15481.3"; exon_number "11"; cov "34.427639";
HiC_scaffold_7	StringTie	transcript	41658646	41683615	1000	-	.	gene_id "STRG.15481"; transcript_id "STRG.15481.4"; cov "15.969401"; FPKM "0.632161"; TPM "1.484841";
HiC_scaffold_7	StringTie	exon	41658646	41661493	1000	-	.	gene_id "STRG.15481"; transcript_id "STRG.15481.4"; exon_number "1"; cov "12.539842";
HiC_scaffold_7	StringTie	exon	41661670	41661747	1000	-	.	gene_id "STRG.15481"; transcript_id "STRG.15481.4"; exon_number "2"; cov "30.716496";
HiC_scaffold_7	StringTie	exon	41661858	41662074	1000	-	.	gene_id "STRG.15481"; transcript_id "STRG.15481.4"; exon_number "3"; cov "36.314537";
HiC_scaffold_7	StringTie	exon	41663562	41663654	1000	-	.	gene_id "STRG.15481"; transcript_id "STRG.15481.4"; exon_number "4"; cov "16.724585";
HiC_scaffold_7	StringTie	exon	41665514	41665668	1000	-	.	gene_id "STRG.15481"; transcript_id "STRG.15481.4"; exon_number "5"; cov "12.536212";
HiC_scaffold_7	StringTie	exon	41672841	41673036	1000	-	.	gene_id "STRG.15481"; transcript_id "STRG.15481.4"; exon_number "6"; cov "13.772965";
HiC_scaffold_7	StringTie	exon	41674805	41674915	1000	-	.	gene_id "STRG.15481"; transcript_id "STRG.15481.4"; exon_number "7"; cov "13.021382";
HiC_scaffold_7	StringTie	exon	41675003	41675167	1000	-	.	gene_id "STRG.15481"; transcript_id "STRG.15481.4"; exon_number "8"; cov "28.319990";
HiC_scaffold_7	StringTie	exon	41676854	41676997	1000	-	.	gene_id "STRG.15481"; transcript_id "STRG.15481.4"; exon_number "9"; cov "30.165703";
HiC_scaffold_7	StringTie	exon	41678157	41678329	1000	-	.	gene_id "STRG.15481"; transcript_id "STRG.15481.4"; exon_number "10"; cov "20.278934";
HiC_scaffold_7	StringTie	exon	41683516	41683615	1000	-	.	gene_id "STRG.15481"; transcript_id "STRG.15481.4"; exon_number "11"; cov "16.556746";
HiC_scaffold_7	StringTie	transcript	41658646	41683615	1000	-	.	gene_id "STRG.15481"; transcript_id "STRG.15481.5"; cov "48.418835"; FPKM "1.916696"; TPM "4.502001";
HiC_scaffold_7	StringTie	exon	41658646	41661496	1000	-	.	gene_id "STRG.15481"; transcript_id "STRG.15481.5"; exon_number "1"; cov "44.668049";
HiC_scaffold_7	StringTie	exon	41661670	41661747	1000	-	.	gene_id "STRG.15481"; transcript_id "STRG.15481.5"; exon_number "2"; cov "108.632889";
HiC_scaffold_7	StringTie	exon	41661858	41662074	1000	-	.	gene_id "STRG.15481"; transcript_id "STRG.15481.5"; exon_number "3"; cov "134.840744";
HiC_scaffold_7	StringTie	exon	41663562	41673036	1000	-	.	gene_id "STRG.15481"; transcript_id "STRG.15481.5"; exon_number "4"; cov "43.939327";
HiC_scaffold_7	StringTie	exon	41674805	41674915	1000	-	.	gene_id "STRG.15481"; transcript_id "STRG.15481.5"; exon_number "5"; cov "52.582233";
HiC_scaffold_7	StringTie	exon	41675003	41675167	1000	-	.	gene_id "STRG.15481"; transcript_id "STRG.15481.5"; exon_number "6"; cov "114.360229";
HiC_scaffold_7	StringTie	exon	41676854	41676997	1000	-	.	gene_id "STRG.15481"; transcript_id "STRG.15481.5"; exon_number "7"; cov "121.813492";
HiC_scaffold_7	StringTie	exon	41678157	41678329	1000	-	.	gene_id "STRG.15481"; transcript_id "STRG.15481.5"; exon_number "8"; cov "81.889282";
HiC_scaffold_7	StringTie	exon	41683516	41683615	1000	-	.	gene_id "STRG.15481"; transcript_id "STRG.15481.5"; exon_number "9"; cov "66.858536";
HiC_scaffold_7	StringTie	transcript	41662390	41683615	1000	-	.	gene_id "STRG.15481"; transcript_id "STRG.15481.6"; cov "20.039646"; FPKM "0.793284"; TPM "1.863294";
HiC_scaffold_7	StringTie	exon	41662390	41663654	1000	-	.	gene_id "STRG.15481"; transcript_id "STRG.15481.6"; exon_number "1"; cov "14.027589";
HiC_scaffold_7	StringTie	exon	41665514	41673036	1000	-	.	gene_id "STRG.15481"; transcript_id "STRG.15481.6"; exon_number "2"; cov "19.019100";
HiC_scaffold_7	StringTie	exon	41674805	41674915	1000	-	.	gene_id "STRG.15481"; transcript_id "STRG.15481.6"; exon_number "3"; cov "24.308105";
HiC_scaffold_7	StringTie	exon	41675003	41675167	1000	-	.	gene_id "STRG.15481"; transcript_id "STRG.15481.6"; exon_number "4"; cov "52.867298";
HiC_scaffold_7	StringTie	exon	41676854	41676997	1000	-	.	gene_id "STRG.15481"; transcript_id "STRG.15481.6"; exon_number "5"; cov "56.312847";
HiC_scaffold_7	StringTie	exon	41678157	41678329	1000	-	.	gene_id "STRG.15481"; transcript_id "STRG.15481.6"; exon_number "6"; cov "37.856380";
HiC_scaffold_7	StringTie	exon	41683516	41683615	1000	-	.	gene_id "STRG.15481"; transcript_id "STRG.15481.6"; exon_number "7"; cov "30.907860";
HiC_scaffold_7	StringTie	transcript	41686050	41687482	1000	-	.	gene_id "STRG.15482"; transcript_id "STRG.15482.1"; cov "3.132589"; FPKM "0.124006"; TPM "0.291269";
HiC_scaffold_7	StringTie	exon	41686050	41687482	1000	-	.	gene_id "STRG.15482"; transcript_id "STRG.15482.1"; exon_number "1"; cov "3.132589";
HiC_scaffold_7	StringTie	transcript	41688172	41691909	1000	-	.	gene_id "STRG.15483"; transcript_id "STRG.15483.1"; cov "5.539593"; FPKM "0.219289"; TPM "0.515073";
HiC_scaffold_7	StringTie	exon	41688172	41691909	1000	-	.	gene_id "STRG.15483"; transcript_id "STRG.15483.1"; exon_number "1"; cov "5.539593";
HiC_scaffold_7	StringTie	transcript	41692041	41692679	1000	-	.	gene_id "STRG.15484"; transcript_id "STRG.15484.1"; cov "2.996870"; FPKM "0.118633"; TPM "0.278650";
HiC_scaffold_7	StringTie	exon	41692041	41692679	1000	-	.	gene_id "STRG.15484"; transcript_id "STRG.15484.1"; exon_number "1"; cov "2.996870";
HiC_scaffold_7	StringTie	transcript	41675011	41678319	1000	+	.	gene_id "STRG.15485"; transcript_id "STRG.15485.1"; cov "15.324695"; FPKM "0.606640"; TPM "1.424896";
HiC_scaffold_7	StringTie	exon	41675011	41675167	1000	+	.	gene_id "STRG.15485"; transcript_id "STRG.15485.1"; exon_number "1"; cov "29.127386";
HiC_scaffold_7	StringTie	exon	41676854	41676997	1000	+	.	gene_id "STRG.15485"; transcript_id "STRG.15485.1"; exon_number "2"; cov "15.128386";
HiC_scaffold_7	StringTie	exon	41678157	41678319	1000	+	.	gene_id "STRG.15485"; transcript_id "STRG.15485.1"; exon_number "3"; cov "2.203501";
HiC_scaffold_7	StringTie	transcript	41692831	41694257	1000	-	.	gene_id "STRG.15486"; transcript_id "STRG.15486.1"; cov "11.074282"; FPKM "0.438384"; TPM "1.029691";
HiC_scaffold_7	StringTie	exon	41692831	41694257	1000	-	.	gene_id "STRG.15486"; transcript_id "STRG.15486.1"; exon_number "1"; cov "11.074282";
HiC_scaffold_7	StringTie	transcript	41839125	41839831	1000	-	.	gene_id "STRG.15487"; transcript_id "STRG.15487.1"; cov "2.915134"; FPKM "0.115398"; TPM "0.271050";
HiC_scaffold_7	StringTie	exon	41839125	41839831	1000	-	.	gene_id "STRG.15487"; transcript_id "STRG.15487.1"; exon_number "1"; cov "2.915134";
HiC_scaffold_7	StringTie	transcript	41774312	41774608	1000	+	.	gene_id "STRG.15488"; transcript_id "STRG.15488.1"; cov "2.764310"; FPKM "0.109427"; TPM "0.257027";
HiC_scaffold_7	StringTie	exon	41774312	41774608	1000	+	.	gene_id "STRG.15488"; transcript_id "STRG.15488.1"; exon_number "1"; cov "2.764310";
HiC_scaffold_7	StringTie	transcript	41848080	41848330	1000	+	.	gene_id "STRG.15489"; transcript_id "STRG.15489.1"; cov "4.390438"; FPKM "0.173799"; TPM "0.408225";
HiC_scaffold_7	StringTie	exon	41848080	41848330	1000	+	.	gene_id "STRG.15489"; transcript_id "STRG.15489.1"; exon_number "1"; cov "4.390438";
HiC_scaffold_7	StringTie	transcript	41848392	41849421	1000	+	.	gene_id "STRG.15490"; transcript_id "STRG.15490.1"; cov "5.886408"; FPKM "0.233018"; TPM "0.547320";
HiC_scaffold_7	StringTie	exon	41848392	41849421	1000	+	.	gene_id "STRG.15490"; transcript_id "STRG.15490.1"; exon_number "1"; cov "5.886408";
HiC_scaffold_7	StringTie	transcript	41849636	41851069	1000	+	.	gene_id "STRG.15491"; transcript_id "STRG.15491.1"; cov "3.255928"; FPKM "0.128888"; TPM "0.302737";
HiC_scaffold_7	StringTie	exon	41849636	41851069	1000	+	.	gene_id "STRG.15491"; transcript_id "STRG.15491.1"; exon_number "1"; cov "3.255928";
HiC_scaffold_7	StringTie	transcript	41839981	41846787	1000	-	.	gene_id "STRG.15492"; transcript_id "STRG.15492.1"; cov "17.586893"; FPKM "0.696190"; TPM "1.635236";
HiC_scaffold_7	StringTie	exon	41839981	41840904	1000	-	.	gene_id "STRG.15492"; transcript_id "STRG.15492.1"; exon_number "1"; cov "17.925549";
HiC_scaffold_7	StringTie	exon	41840993	41841108	1000	-	.	gene_id "STRG.15492"; transcript_id "STRG.15492.1"; exon_number "2"; cov "28.068621";
HiC_scaffold_7	StringTie	exon	41843018	41843502	1000	-	.	gene_id "STRG.15492"; transcript_id "STRG.15492.1"; exon_number "3"; cov "15.359769";
HiC_scaffold_7	StringTie	exon	41846736	41846787	1000	-	.	gene_id "STRG.15492"; transcript_id "STRG.15492.1"; exon_number "4"; cov "8.959142";
HiC_scaffold_7	StringTie	transcript	41839981	41846787	1000	-	.	gene_id "STRG.15492"; transcript_id "STRG.15492.2"; cov "6.864975"; FPKM "0.271755"; TPM "0.638308";
HiC_scaffold_7	StringTie	exon	41839981	41840904	1000	-	.	gene_id "STRG.15492"; transcript_id "STRG.15492.2"; exon_number "1"; cov "7.320759";
HiC_scaffold_7	StringTie	exon	41840993	41841167	1000	-	.	gene_id "STRG.15492"; transcript_id "STRG.15492.2"; exon_number "2"; cov "9.559521";
HiC_scaffold_7	StringTie	exon	41843018	41843502	1000	-	.	gene_id "STRG.15492"; transcript_id "STRG.15492.2"; exon_number "3"; cov "5.421375";
HiC_scaffold_7	StringTie	exon	41846736	41846787	1000	-	.	gene_id "STRG.15492"; transcript_id "STRG.15492.2"; exon_number "4"; cov "3.162213";
HiC_scaffold_7	StringTie	transcript	41839981	41843597	1000	-	.	gene_id "STRG.15492"; transcript_id "STRG.15492.3"; cov "3.842954"; FPKM "0.152126"; TPM "0.357319";
HiC_scaffold_7	StringTie	exon	41839981	41840904	1000	-	.	gene_id "STRG.15492"; transcript_id "STRG.15492.3"; exon_number "1"; cov "4.379793";
HiC_scaffold_7	StringTie	exon	41840993	41843597	1000	-	.	gene_id "STRG.15492"; transcript_id "STRG.15492.3"; exon_number "2"; cov "3.652536";
HiC_scaffold_7	StringTie	transcript	41851795	41854312	1000	-	.	gene_id "STRG.15493"; transcript_id "STRG.15493.1"; cov "9.501381"; FPKM "0.376119"; TPM "0.883442";
HiC_scaffold_7	StringTie	exon	41851795	41853883	1000	-	.	gene_id "STRG.15493"; transcript_id "STRG.15493.1"; exon_number "1"; cov "7.560538";
HiC_scaffold_7	StringTie	exon	41853904	41854312	1000	-	.	gene_id "STRG.15493"; transcript_id "STRG.15493.1"; exon_number "2"; cov "19.414389";
HiC_scaffold_7	StringTie	transcript	41851795	41854312	1000	-	.	gene_id "STRG.15493"; transcript_id "STRG.15493.2"; cov "31.577007"; FPKM "1.250000"; TPM "2.936042";
HiC_scaffold_7	StringTie	exon	41851795	41854312	1000	-	.	gene_id "STRG.15493"; transcript_id "STRG.15493.2"; exon_number "1"; cov "31.577007";
HiC_scaffold_7	StringTie	transcript	41851219	41854386	1000	+	.	gene_id "STRG.15494"; transcript_id "STRG.15494.1"; cov "5.088384"; FPKM "0.201427"; TPM "0.473120";
HiC_scaffold_7	StringTie	exon	41851219	41854386	1000	+	.	gene_id "STRG.15494"; transcript_id "STRG.15494.1"; exon_number "1"; cov "5.088384";
HiC_scaffold_7	StringTie	transcript	41856509	41856734	1000	+	.	gene_id "STRG.15495"; transcript_id "STRG.15495.1"; cov "3.482301"; FPKM "0.137849"; TPM "0.323786";
HiC_scaffold_7	StringTie	exon	41856509	41856734	1000	+	.	gene_id "STRG.15495"; transcript_id "STRG.15495.1"; exon_number "1"; cov "3.482301";
HiC_scaffold_7	StringTie	transcript	41889850	41905412	1000	+	.	gene_id "STRG.15496"; transcript_id "STRG.15496.1"; cov "102.469971"; FPKM "4.056350"; TPM "9.527696";
HiC_scaffold_7	StringTie	exon	41889850	41890151	1000	+	.	gene_id "STRG.15496"; transcript_id "STRG.15496.1"; exon_number "1"; cov "84.007629";
HiC_scaffold_7	StringTie	exon	41890910	41891061	1000	+	.	gene_id "STRG.15496"; transcript_id "STRG.15496.1"; exon_number "2"; cov "162.094620";
HiC_scaffold_7	StringTie	exon	41894379	41894510	1000	+	.	gene_id "STRG.15496"; transcript_id "STRG.15496.1"; exon_number "3"; cov "117.059746";
HiC_scaffold_7	StringTie	exon	41904390	41905412	1000	+	.	gene_id "STRG.15496"; transcript_id "STRG.15496.1"; exon_number "4"; cov "97.124054";
HiC_scaffold_7	StringTie	transcript	41889850	41905412	1000	+	.	gene_id "STRG.15496"; transcript_id "STRG.15496.2"; cov "10.324814"; FPKM "0.408715"; TPM "0.960005";
HiC_scaffold_7	StringTie	exon	41889850	41890151	1000	+	.	gene_id "STRG.15496"; transcript_id "STRG.15496.2"; exon_number "1"; cov "5.978590";
HiC_scaffold_7	StringTie	exon	41890910	41891061	1000	+	.	gene_id "STRG.15496"; transcript_id "STRG.15496.2"; exon_number "2"; cov "11.489742";
HiC_scaffold_7	StringTie	exon	41904390	41905412	1000	+	.	gene_id "STRG.15496"; transcript_id "STRG.15496.2"; exon_number "3"; cov "11.428809";
HiC_scaffold_7	StringTie	transcript	41912482	41913847	1000	+	.	gene_id "STRG.15497"; transcript_id "STRG.15497.1"; cov "9.570644"; FPKM "0.378861"; TPM "0.889882";
HiC_scaffold_7	StringTie	exon	41912482	41913847	1000	+	.	gene_id "STRG.15497"; transcript_id "STRG.15497.1"; exon_number "1"; cov "9.570644";
HiC_scaffold_7	StringTie	transcript	41856095	41890112	1000	-	.	gene_id "STRG.15498"; transcript_id "STRG.15498.1"; cov "28.808655"; FPKM "1.140412"; TPM "2.678639";
HiC_scaffold_7	StringTie	exon	41856095	41856151	1000	-	.	gene_id "STRG.15498"; transcript_id "STRG.15498.1"; exon_number "1"; cov "86.047562";
HiC_scaffold_7	StringTie	exon	41857757	41857846	1000	-	.	gene_id "STRG.15498"; transcript_id "STRG.15498.1"; exon_number "2"; cov "121.406174";
HiC_scaffold_7	StringTie	exon	41861184	41861349	1000	-	.	gene_id "STRG.15498"; transcript_id "STRG.15498.1"; exon_number "3"; cov "63.412285";
HiC_scaffold_7	StringTie	exon	41884840	41885034	1000	-	.	gene_id "STRG.15498"; transcript_id "STRG.15498.1"; exon_number "4"; cov "10.239521";
HiC_scaffold_7	StringTie	exon	41889539	41890112	1000	-	.	gene_id "STRG.15498"; transcript_id "STRG.15498.1"; exon_number "5"; cov "4.982578";
HiC_scaffold_7	StringTie	transcript	41856095	41861355	1000	-	.	gene_id "STRG.15498"; transcript_id "STRG.15498.2"; cov "16.718163"; FPKM "0.661801"; TPM "1.554461";
HiC_scaffold_7	StringTie	exon	41856095	41856215	1000	-	.	gene_id "STRG.15498"; transcript_id "STRG.15498.2"; exon_number "1"; cov "17.260416";
HiC_scaffold_7	StringTie	exon	41857757	41857846	1000	-	.	gene_id "STRG.15498"; transcript_id "STRG.15498.2"; exon_number "2"; cov "22.741722";
HiC_scaffold_7	StringTie	exon	41861184	41861355	1000	-	.	gene_id "STRG.15498"; transcript_id "STRG.15498.2"; exon_number "3"; cov "13.092889";
HiC_scaffold_7	StringTie	transcript	41916744	41918090	1000	+	.	gene_id "STRG.15499"; transcript_id "STRG.15499.1"; cov "825.685791"; FPKM "32.685390"; TPM "76.772568";
HiC_scaffold_7	StringTie	exon	41916744	41916980	1000	+	.	gene_id "STRG.15499"; transcript_id "STRG.15499.1"; exon_number "1"; cov "62.291973";
HiC_scaffold_7	StringTie	exon	41917011	41917708	1000	+	.	gene_id "STRG.15499"; transcript_id "STRG.15499.1"; exon_number "2"; cov "979.463562";
HiC_scaffold_7	StringTie	exon	41917978	41918090	1000	+	.	gene_id "STRG.15499"; transcript_id "STRG.15499.1"; exon_number "3"; cov "1474.912109";
HiC_scaffold_7	StringTie	transcript	41917568	41918063	1000	-	.	gene_id "STRG.15500"; transcript_id "STRG.15500.1"; cov "100.866264"; FPKM "3.992867"; TPM "9.378583";
HiC_scaffold_7	StringTie	exon	41917568	41917708	1000	-	.	gene_id "STRG.15500"; transcript_id "STRG.15500.1"; exon_number "1"; cov "127.685410";
HiC_scaffold_7	StringTie	exon	41917978	41918063	1000	-	.	gene_id "STRG.15500"; transcript_id "STRG.15500.1"; exon_number "2"; cov "56.895348";
HiC_scaffold_7	StringTie	transcript	41919432	41921152	1000	+	.	gene_id "STRG.15501"; transcript_id "STRG.15501.1"; cov "3461.751465"; FPKM "137.036026"; TPM "321.874939";
HiC_scaffold_7	StringTie	exon	41919432	41919580	1000	+	.	gene_id "STRG.15501"; transcript_id "STRG.15501.1"; exon_number "1"; cov "4926.938965";
HiC_scaffold_7	StringTie	exon	41920144	41921152	1000	+	.	gene_id "STRG.15501"; transcript_id "STRG.15501.1"; exon_number "2"; cov "3243.414062";
HiC_scaffold_7	StringTie	transcript	41923163	41924537	1000	+	.	gene_id "STRG.15502"; transcript_id "STRG.15502.1"; cov "3.069091"; FPKM "0.121492"; TPM "0.285365";
HiC_scaffold_7	StringTie	exon	41923163	41924537	1000	+	.	gene_id "STRG.15502"; transcript_id "STRG.15502.1"; exon_number "1"; cov "3.069091";
HiC_scaffold_7	StringTie	transcript	41924626	41925086	1000	+	.	gene_id "STRG.15503"; transcript_id "STRG.15503.1"; cov "2.941432"; FPKM "0.116439"; TPM "0.273495";
HiC_scaffold_7	StringTie	exon	41924626	41925086	1000	+	.	gene_id "STRG.15503"; transcript_id "STRG.15503.1"; exon_number "1"; cov "2.941432";
HiC_scaffold_7	StringTie	transcript	41919422	41921114	1000	-	.	gene_id "STRG.15504"; transcript_id "STRG.15504.1"; cov "107.629280"; FPKM "4.260586"; TPM "10.007410";
HiC_scaffold_7	StringTie	exon	41919422	41919580	1000	-	.	gene_id "STRG.15504"; transcript_id "STRG.15504.1"; exon_number "1"; cov "231.939911";
HiC_scaffold_7	StringTie	exon	41920144	41921114	1000	-	.	gene_id "STRG.15504"; transcript_id "STRG.15504.1"; exon_number "2"; cov "87.273575";
HiC_scaffold_7	StringTie	transcript	41967858	41968192	1000	-	.	gene_id "STRG.15505"; transcript_id "STRG.15505.1"; cov "5.047761"; FPKM "0.199819"; TPM "0.469343";
HiC_scaffold_7	StringTie	exon	41967858	41968192	1000	-	.	gene_id "STRG.15505"; transcript_id "STRG.15505.1"; exon_number "1"; cov "5.047761";
HiC_scaffold_7	StringTie	transcript	41962079	41970074	1000	+	.	gene_id "STRG.15506"; transcript_id "STRG.15506.1"; cov "27.735888"; FPKM "1.097946"; TPM "2.578893";
HiC_scaffold_7	StringTie	exon	41962079	41962178	1000	+	.	gene_id "STRG.15506"; transcript_id "STRG.15506.1"; exon_number "1"; cov "18.980825";
HiC_scaffold_7	StringTie	exon	41962481	41962517	1000	+	.	gene_id "STRG.15506"; transcript_id "STRG.15506.1"; exon_number "2"; cov "43.060852";
HiC_scaffold_7	StringTie	exon	41963627	41963739	1000	+	.	gene_id "STRG.15506"; transcript_id "STRG.15506.1"; exon_number "3"; cov "67.643044";
HiC_scaffold_7	StringTie	exon	41964034	41964207	1000	+	.	gene_id "STRG.15506"; transcript_id "STRG.15506.1"; exon_number "4"; cov "73.774925";
HiC_scaffold_7	StringTie	exon	41964900	41965030	1000	+	.	gene_id "STRG.15506"; transcript_id "STRG.15506.1"; exon_number "5"; cov "64.261688";
HiC_scaffold_7	StringTie	exon	41965377	41965493	1000	+	.	gene_id "STRG.15506"; transcript_id "STRG.15506.1"; exon_number "6"; cov "57.761116";
HiC_scaffold_7	StringTie	exon	41966215	41966367	1000	+	.	gene_id "STRG.15506"; transcript_id "STRG.15506.1"; exon_number "7"; cov "44.734943";
HiC_scaffold_7	StringTie	exon	41966500	41966617	1000	+	.	gene_id "STRG.15506"; transcript_id "STRG.15506.1"; exon_number "8"; cov "40.678265";
HiC_scaffold_7	StringTie	exon	41967355	41967468	1000	+	.	gene_id "STRG.15506"; transcript_id "STRG.15506.1"; exon_number "9"; cov "40.076618";
HiC_scaffold_7	StringTie	exon	41967950	41968495	1000	+	.	gene_id "STRG.15506"; transcript_id "STRG.15506.1"; exon_number "10"; cov "23.804562";
HiC_scaffold_7	StringTie	exon	41968592	41968602	1000	+	.	gene_id "STRG.15506"; transcript_id "STRG.15506.1"; exon_number "11"; cov "5.667614";
HiC_scaffold_7	StringTie	exon	41968651	41970074	1000	+	.	gene_id "STRG.15506"; transcript_id "STRG.15506.1"; exon_number "12"; cov "11.124022";
HiC_scaffold_7	StringTie	transcript	41961115	41970074	1000	+	.	gene_id "STRG.15506"; transcript_id "STRG.15506.2"; cov "6.209439"; FPKM "0.245805"; TPM "0.577356";
HiC_scaffold_7	StringTie	exon	41961115	41962178	1000	+	.	gene_id "STRG.15506"; transcript_id "STRG.15506.2"; exon_number "1"; cov "4.219816";
HiC_scaffold_7	StringTie	exon	41962481	41962517	1000	+	.	gene_id "STRG.15506"; transcript_id "STRG.15506.2"; exon_number "2"; cov "8.225006";
HiC_scaffold_7	StringTie	exon	41963627	41963739	1000	+	.	gene_id "STRG.15506"; transcript_id "STRG.15506.2"; exon_number "3"; cov "12.920422";
HiC_scaffold_7	StringTie	exon	41964034	41964207	1000	+	.	gene_id "STRG.15506"; transcript_id "STRG.15506.2"; exon_number "4"; cov "17.029522";
HiC_scaffold_7	StringTie	exon	41964900	41965030	1000	+	.	gene_id "STRG.15506"; transcript_id "STRG.15506.2"; exon_number "5"; cov "16.443874";
HiC_scaffold_7	StringTie	exon	41965377	41965493	1000	+	.	gene_id "STRG.15506"; transcript_id "STRG.15506.2"; exon_number "6"; cov "14.780447";
HiC_scaffold_7	StringTie	exon	41966215	41966367	1000	+	.	gene_id "STRG.15506"; transcript_id "STRG.15506.2"; exon_number "7"; cov "11.447191";
HiC_scaffold_7	StringTie	exon	41966500	41966617	1000	+	.	gene_id "STRG.15506"; transcript_id "STRG.15506.2"; exon_number "8"; cov "10.409128";
HiC_scaffold_7	StringTie	exon	41967355	41967468	1000	+	.	gene_id "STRG.15506"; transcript_id "STRG.15506.2"; exon_number "9"; cov "10.255173";
HiC_scaffold_7	StringTie	exon	41967950	41968602	1000	+	.	gene_id "STRG.15506"; transcript_id "STRG.15506.2"; exon_number "10"; cov "5.240599";
HiC_scaffold_7	StringTie	exon	41968651	41970074	1000	+	.	gene_id "STRG.15506"; transcript_id "STRG.15506.2"; exon_number "11"; cov "3.217677";
HiC_scaffold_7	StringTie	transcript	41962079	41970074	1000	+	.	gene_id "STRG.15506"; transcript_id "STRG.15506.3"; cov "4.819506"; FPKM "0.190784"; TPM "0.448119";
HiC_scaffold_7	StringTie	exon	41962079	41962178	1000	+	.	gene_id "STRG.15506"; transcript_id "STRG.15506.3"; exon_number "1"; cov "3.374370";
HiC_scaffold_7	StringTie	exon	41962481	41962517	1000	+	.	gene_id "STRG.15506"; transcript_id "STRG.15506.3"; exon_number "2"; cov "7.655263";
HiC_scaffold_7	StringTie	exon	41963627	41963739	1000	+	.	gene_id "STRG.15506"; transcript_id "STRG.15506.3"; exon_number "3"; cov "12.025432";
HiC_scaffold_7	StringTie	exon	41964034	41964207	1000	+	.	gene_id "STRG.15506"; transcript_id "STRG.15506.3"; exon_number "4"; cov "13.115544";
HiC_scaffold_7	StringTie	exon	41964900	41965030	1000	+	.	gene_id "STRG.15506"; transcript_id "STRG.15506.3"; exon_number "5"; cov "11.424302";
HiC_scaffold_7	StringTie	exon	41965377	41965493	1000	+	.	gene_id "STRG.15506"; transcript_id "STRG.15506.3"; exon_number "6"; cov "10.268643";
HiC_scaffold_7	StringTie	exon	41966215	41966367	1000	+	.	gene_id "STRG.15506"; transcript_id "STRG.15506.3"; exon_number "7"; cov "7.952880";
HiC_scaffold_7	StringTie	exon	41966500	41966617	1000	+	.	gene_id "STRG.15506"; transcript_id "STRG.15506.3"; exon_number "8"; cov "7.231691";
HiC_scaffold_7	StringTie	exon	41967355	41967468	1000	+	.	gene_id "STRG.15506"; transcript_id "STRG.15506.3"; exon_number "9"; cov "7.124732";
HiC_scaffold_7	StringTie	exon	41967950	41968495	1000	+	.	gene_id "STRG.15506"; transcript_id "STRG.15506.3"; exon_number "10"; cov "4.231923";
HiC_scaffold_7	StringTie	exon	41968592	41970074	1000	+	.	gene_id "STRG.15506"; transcript_id "STRG.15506.3"; exon_number "11"; cov "1.834351";
HiC_scaffold_7	StringTie	transcript	41962079	41970074	1000	+	.	gene_id "STRG.15506"; transcript_id "STRG.15506.4"; cov "46.280373"; FPKM "1.832043"; TPM "4.303166";
HiC_scaffold_7	StringTie	exon	41962079	41962178	1000	+	.	gene_id "STRG.15506"; transcript_id "STRG.15506.4"; exon_number "1"; cov "32.390503";
HiC_scaffold_7	StringTie	exon	41962481	41962517	1000	+	.	gene_id "STRG.15506"; transcript_id "STRG.15506.4"; exon_number "2"; cov "73.482719";
HiC_scaffold_7	StringTie	exon	41963627	41963739	1000	+	.	gene_id "STRG.15506"; transcript_id "STRG.15506.4"; exon_number "3"; cov "115.431862";
HiC_scaffold_7	StringTie	exon	41964034	41964207	1000	+	.	gene_id "STRG.15506"; transcript_id "STRG.15506.4"; exon_number "4"; cov "125.895859";
HiC_scaffold_7	StringTie	exon	41964900	41965030	1000	+	.	gene_id "STRG.15506"; transcript_id "STRG.15506.4"; exon_number "5"; cov "109.661652";
HiC_scaffold_7	StringTie	exon	41965377	41965493	1000	+	.	gene_id "STRG.15506"; transcript_id "STRG.15506.4"; exon_number "6"; cov "98.568504";
HiC_scaffold_7	StringTie	exon	41966215	41966367	1000	+	.	gene_id "STRG.15506"; transcript_id "STRG.15506.4"; exon_number "7"; cov "76.339539";
HiC_scaffold_7	StringTie	exon	41966500	41966617	1000	+	.	gene_id "STRG.15506"; transcript_id "STRG.15506.4"; exon_number "8"; cov "69.416862";
HiC_scaffold_7	StringTie	exon	41967355	41967468	1000	+	.	gene_id "STRG.15506"; transcript_id "STRG.15506.4"; exon_number "9"; cov "68.390152";
HiC_scaffold_7	StringTie	exon	41967950	41970074	1000	+	.	gene_id "STRG.15506"; transcript_id "STRG.15506.4"; exon_number "10"; cov "24.842703";
HiC_scaffold_7	StringTie	transcript	41961115	41970074	1000	+	.	gene_id "STRG.15506"; transcript_id "STRG.15506.5"; cov "7.706907"; FPKM "0.305084"; TPM "0.716591";
HiC_scaffold_7	StringTie	exon	41961115	41962517	1000	+	.	gene_id "STRG.15506"; transcript_id "STRG.15506.5"; exon_number "1"; cov "2.712154";
HiC_scaffold_7	StringTie	exon	41963627	41963739	1000	+	.	gene_id "STRG.15506"; transcript_id "STRG.15506.5"; exon_number "2"; cov "19.612144";
HiC_scaffold_7	StringTie	exon	41964034	41964207	1000	+	.	gene_id "STRG.15506"; transcript_id "STRG.15506.5"; exon_number "3"; cov "25.083866";
HiC_scaffold_7	StringTie	exon	41964900	41965030	1000	+	.	gene_id "STRG.15506"; transcript_id "STRG.15506.5"; exon_number "4"; cov "23.874010";
HiC_scaffold_7	StringTie	exon	41965377	41965493	1000	+	.	gene_id "STRG.15506"; transcript_id "STRG.15506.5"; exon_number "5"; cov "21.458965";
HiC_scaffold_7	StringTie	exon	41966215	41966367	1000	+	.	gene_id "STRG.15506"; transcript_id "STRG.15506.5"; exon_number "6"; cov "16.619585";
HiC_scaffold_7	StringTie	exon	41966500	41966617	1000	+	.	gene_id "STRG.15506"; transcript_id "STRG.15506.5"; exon_number "7"; cov "15.112473";
HiC_scaffold_7	StringTie	exon	41967355	41967468	1000	+	.	gene_id "STRG.15506"; transcript_id "STRG.15506.5"; exon_number "8"; cov "14.888957";
HiC_scaffold_7	StringTie	exon	41967950	41968602	1000	+	.	gene_id "STRG.15506"; transcript_id "STRG.15506.5"; exon_number "9"; cov "7.608555";
HiC_scaffold_7	StringTie	exon	41968651	41970074	1000	+	.	gene_id "STRG.15506"; transcript_id "STRG.15506.5"; exon_number "10"; cov "4.671579";
HiC_scaffold_7	StringTie	transcript	41968897	41969177	1000	-	.	gene_id "STRG.15507"; transcript_id "STRG.15507.1"; cov "2.693950"; FPKM "0.106642"; TPM "0.250484";
HiC_scaffold_7	StringTie	exon	41968897	41969177	1000	-	.	gene_id "STRG.15507"; transcript_id "STRG.15507.1"; exon_number "1"; cov "2.693950";
HiC_scaffold_7	StringTie	transcript	41997616	41999322	1000	-	.	gene_id "STRG.15508"; transcript_id "STRG.15508.1"; cov "3.359375"; FPKM "0.132983"; TPM "0.312356";
HiC_scaffold_7	StringTie	exon	41997616	41997909	1000	-	.	gene_id "STRG.15508"; transcript_id "STRG.15508.1"; exon_number "1"; cov "2.591837";
HiC_scaffold_7	StringTie	exon	41998619	41998788	1000	-	.	gene_id "STRG.15508"; transcript_id "STRG.15508.1"; exon_number "2"; cov "7.629412";
HiC_scaffold_7	StringTie	exon	41999019	41999322	1000	-	.	gene_id "STRG.15508"; transcript_id "STRG.15508.1"; exon_number "3"; cov "1.713816";
HiC_scaffold_7	StringTie	transcript	41999828	42000612	1000	-	.	gene_id "STRG.15509"; transcript_id "STRG.15509.1"; cov "3.183439"; FPKM "0.126019"; TPM "0.295997";
HiC_scaffold_7	StringTie	exon	41999828	42000612	1000	-	.	gene_id "STRG.15509"; transcript_id "STRG.15509.1"; exon_number "1"; cov "3.183439";
HiC_scaffold_7	StringTie	transcript	42000672	42001796	1000	-	.	gene_id "STRG.15510"; transcript_id "STRG.15510.1"; cov "3.116444"; FPKM "0.123367"; TPM "0.289768";
HiC_scaffold_7	StringTie	exon	42000672	42001796	1000	-	.	gene_id "STRG.15510"; transcript_id "STRG.15510.1"; exon_number "1"; cov "3.116444";
HiC_scaffold_7	StringTie	transcript	42004108	42004745	1000	-	.	gene_id "STRG.15511"; transcript_id "STRG.15511.1"; cov "3.120690"; FPKM "0.123535"; TPM "0.290163";
HiC_scaffold_7	StringTie	exon	42004108	42004745	1000	-	.	gene_id "STRG.15511"; transcript_id "STRG.15511.1"; exon_number "1"; cov "3.120690";
HiC_scaffold_7	StringTie	transcript	41994194	42002367	1000	+	.	gene_id "STRG.15512"; transcript_id "STRG.15512.1"; cov "49.628956"; FPKM "1.964599"; TPM "4.614519";
HiC_scaffold_7	StringTie	exon	41994194	41994279	1000	+	.	gene_id "STRG.15512"; transcript_id "STRG.15512.1"; exon_number "1"; cov "19.888426";
HiC_scaffold_7	StringTie	exon	41994897	41995067	1000	+	.	gene_id "STRG.15512"; transcript_id "STRG.15512.1"; exon_number "2"; cov "73.917274";
HiC_scaffold_7	StringTie	exon	41995147	41995263	1000	+	.	gene_id "STRG.15512"; transcript_id "STRG.15512.1"; exon_number "3"; cov "85.899651";
HiC_scaffold_7	StringTie	exon	41996000	41996143	1000	+	.	gene_id "STRG.15512"; transcript_id "STRG.15512.1"; exon_number "4"; cov "65.751144";
HiC_scaffold_7	StringTie	exon	41997288	41997431	1000	+	.	gene_id "STRG.15512"; transcript_id "STRG.15512.1"; exon_number "5"; cov "83.418633";
HiC_scaffold_7	StringTie	exon	41997751	41997909	1000	+	.	gene_id "STRG.15512"; transcript_id "STRG.15512.1"; exon_number "6"; cov "94.191132";
HiC_scaffold_7	StringTie	exon	41998619	41998788	1000	+	.	gene_id "STRG.15512"; transcript_id "STRG.15512.1"; exon_number "7"; cov "105.202629";
HiC_scaffold_7	StringTie	exon	41999019	41999077	1000	+	.	gene_id "STRG.15512"; transcript_id "STRG.15512.1"; exon_number "8"; cov "80.836433";
HiC_scaffold_7	StringTie	exon	42000060	42002367	1000	+	.	gene_id "STRG.15512"; transcript_id "STRG.15512.1"; exon_number "9"; cov "36.023785";
HiC_scaffold_7	StringTie	transcript	42004830	42012277	1000	-	.	gene_id "STRG.15513"; transcript_id "STRG.15513.1"; cov "267.164246"; FPKM "10.575896"; TPM "24.841030";
HiC_scaffold_7	StringTie	exon	42004830	42005870	1000	-	.	gene_id "STRG.15513"; transcript_id "STRG.15513.1"; exon_number "1"; cov "297.423706";
HiC_scaffold_7	StringTie	exon	42007610	42007780	1000	-	.	gene_id "STRG.15513"; transcript_id "STRG.15513.1"; exon_number "2"; cov "363.146240";
HiC_scaffold_7	StringTie	exon	42008163	42008281	1000	-	.	gene_id "STRG.15513"; transcript_id "STRG.15513.1"; exon_number "3"; cov "306.163727";
HiC_scaffold_7	StringTie	exon	42009857	42009948	1000	-	.	gene_id "STRG.15513"; transcript_id "STRG.15513.1"; exon_number "4"; cov "316.932465";
HiC_scaffold_7	StringTie	exon	42010575	42010748	1000	-	.	gene_id "STRG.15513"; transcript_id "STRG.15513.1"; exon_number "5"; cov "193.099747";
HiC_scaffold_7	StringTie	exon	42011828	42011913	1000	-	.	gene_id "STRG.15513"; transcript_id "STRG.15513.1"; exon_number "6"; cov "163.384949";
HiC_scaffold_7	StringTie	exon	42012098	42012277	1000	-	.	gene_id "STRG.15513"; transcript_id "STRG.15513.1"; exon_number "7"; cov "89.220322";
HiC_scaffold_7	StringTie	transcript	42013361	42016525	1000	-	.	gene_id "STRG.15514"; transcript_id "STRG.15514.1"; cov "6.063873"; FPKM "0.240043"; TPM "0.563821";
HiC_scaffold_7	StringTie	exon	42013361	42013588	1000	-	.	gene_id "STRG.15514"; transcript_id "STRG.15514.1"; exon_number "1"; cov "13.925439";
HiC_scaffold_7	StringTie	exon	42015483	42016525	1000	-	.	gene_id "STRG.15514"; transcript_id "STRG.15514.1"; exon_number "2"; cov "4.345333";
HiC_scaffold_7	StringTie	transcript	42016594	42017313	1000	-	.	gene_id "STRG.15515"; transcript_id "STRG.15515.1"; cov "3.838889"; FPKM "0.151965"; TPM "0.356941";
HiC_scaffold_7	StringTie	exon	42016594	42017313	1000	-	.	gene_id "STRG.15515"; transcript_id "STRG.15515.1"; exon_number "1"; cov "3.838889";
HiC_scaffold_7	StringTie	transcript	42012442	42016925	1000	+	.	gene_id "STRG.15516"; transcript_id "STRG.15516.1"; cov "242.940323"; FPKM "9.616975"; TPM "22.588680";
HiC_scaffold_7	StringTie	exon	42012442	42012622	1000	+	.	gene_id "STRG.15516"; transcript_id "STRG.15516.1"; exon_number "1"; cov "177.910248";
HiC_scaffold_7	StringTie	exon	42013404	42013588	1000	+	.	gene_id "STRG.15516"; transcript_id "STRG.15516.1"; exon_number "2"; cov "268.824493";
HiC_scaffold_7	StringTie	exon	42015483	42016925	1000	+	.	gene_id "STRG.15516"; transcript_id "STRG.15516.1"; exon_number "3"; cov "247.778763";
HiC_scaffold_7	StringTie	transcript	42018605	42019181	1000	+	.	gene_id "STRG.15517"; transcript_id "STRG.15517.1"; cov "5.745234"; FPKM "0.227429"; TPM "0.534194";
HiC_scaffold_7	StringTie	exon	42018605	42019181	1000	+	.	gene_id "STRG.15517"; transcript_id "STRG.15517.1"; exon_number "1"; cov "5.745234";
HiC_scaffold_7	StringTie	transcript	42019351	42020846	1000	+	.	gene_id "STRG.15518"; transcript_id "STRG.15518.1"; cov "7.084906"; FPKM "0.280461"; TPM "0.658757";
HiC_scaffold_7	StringTie	exon	42019351	42019489	1000	+	.	gene_id "STRG.15518"; transcript_id "STRG.15518.1"; exon_number "1"; cov "6.762590";
HiC_scaffold_7	StringTie	exon	42020774	42020846	1000	+	.	gene_id "STRG.15518"; transcript_id "STRG.15518.1"; exon_number "2"; cov "7.698630";
HiC_scaffold_7	StringTie	transcript	42024972	42025275	1000	+	.	gene_id "STRG.15519"; transcript_id "STRG.15519.1"; cov "5.542763"; FPKM "0.219414"; TPM "0.515368";
HiC_scaffold_7	StringTie	exon	42024972	42025275	1000	+	.	gene_id "STRG.15519"; transcript_id "STRG.15519.1"; exon_number "1"; cov "5.542763";
HiC_scaffold_7	StringTie	transcript	42025398	42026814	1000	+	.	gene_id "STRG.15520"; transcript_id "STRG.15520.1"; cov "8.470713"; FPKM "0.335320"; TPM "0.787610";
HiC_scaffold_7	StringTie	exon	42025398	42026814	1000	+	.	gene_id "STRG.15520"; transcript_id "STRG.15520.1"; exon_number "1"; cov "8.470713";
HiC_scaffold_7	StringTie	transcript	42018158	42026891	1000	-	.	gene_id "STRG.15521"; transcript_id "STRG.15521.1"; cov "686.579712"; FPKM "27.178772"; TPM "63.838436";
HiC_scaffold_7	StringTie	exon	42018158	42019489	1000	-	.	gene_id "STRG.15521"; transcript_id "STRG.15521.1"; exon_number "1"; cov "691.757751";
HiC_scaffold_7	StringTie	exon	42020774	42020908	1000	-	.	gene_id "STRG.15521"; transcript_id "STRG.15521.1"; exon_number "2"; cov "1008.883362";
HiC_scaffold_7	StringTie	exon	42021476	42021598	1000	-	.	gene_id "STRG.15521"; transcript_id "STRG.15521.1"; exon_number "3"; cov "1058.550659";
HiC_scaffold_7	StringTie	exon	42022871	42023047	1000	-	.	gene_id "STRG.15521"; transcript_id "STRG.15521.1"; exon_number "4"; cov "1271.830078";
HiC_scaffold_7	StringTie	exon	42024732	42026891	1000	-	.	gene_id "STRG.15521"; transcript_id "STRG.15521.1"; exon_number "5"; cov "594.102966";
HiC_scaffold_7	StringTie	transcript	42035835	42044070	1000	+	.	gene_id "STRG.15522"; transcript_id "STRG.15522.1"; cov "264.789215"; FPKM "10.481879"; TPM "24.620199";
HiC_scaffold_7	StringTie	exon	42035835	42036033	1000	+	.	gene_id "STRG.15522"; transcript_id "STRG.15522.1"; exon_number "1"; cov "213.047958";
HiC_scaffold_7	StringTie	exon	42037358	42037415	1000	+	.	gene_id "STRG.15522"; transcript_id "STRG.15522.1"; exon_number "2"; cov "386.064331";
HiC_scaffold_7	StringTie	exon	42039468	42039545	1000	+	.	gene_id "STRG.15522"; transcript_id "STRG.15522.1"; exon_number "3"; cov "332.085785";
HiC_scaffold_7	StringTie	exon	42040637	42040784	1000	+	.	gene_id "STRG.15522"; transcript_id "STRG.15522.1"; exon_number "4"; cov "347.927216";
HiC_scaffold_7	StringTie	exon	42042349	42042431	1000	+	.	gene_id "STRG.15522"; transcript_id "STRG.15522.1"; exon_number "5"; cov "370.389557";
HiC_scaffold_7	StringTie	exon	42042695	42042805	1000	+	.	gene_id "STRG.15522"; transcript_id "STRG.15522.1"; exon_number "6"; cov "416.322357";
HiC_scaffold_7	StringTie	exon	42043667	42044070	1000	+	.	gene_id "STRG.15522"; transcript_id "STRG.15522.1"; exon_number "7"; cov "169.133957";
HiC_scaffold_7	StringTie	transcript	42045503	42046092	1000	+	.	gene_id "STRG.15523"; transcript_id "STRG.15523.1"; cov "4.862712"; FPKM "0.192494"; TPM "0.452137";
HiC_scaffold_7	StringTie	exon	42045503	42046092	1000	+	.	gene_id "STRG.15523"; transcript_id "STRG.15523.1"; exon_number "1"; cov "4.862712";
HiC_scaffold_7	StringTie	transcript	42035863	42043854	1000	-	.	gene_id "STRG.15524"; transcript_id "STRG.15524.1"; cov "12.681139"; FPKM "0.501992"; TPM "1.179097";
HiC_scaffold_7	StringTie	exon	42035863	42036033	1000	-	.	gene_id "STRG.15524"; transcript_id "STRG.15524.1"; exon_number "1"; cov "18.488890";
HiC_scaffold_7	StringTie	exon	42037358	42037415	1000	-	.	gene_id "STRG.15524"; transcript_id "STRG.15524.1"; exon_number "2"; cov "16.675861";
HiC_scaffold_7	StringTie	exon	42039468	42039545	1000	-	.	gene_id "STRG.15524"; transcript_id "STRG.15524.1"; exon_number "3"; cov "9.680769";
HiC_scaffold_7	StringTie	exon	42040637	42040784	1000	-	.	gene_id "STRG.15524"; transcript_id "STRG.15524.1"; exon_number "4"; cov "7.303379";
HiC_scaffold_7	StringTie	exon	42042349	42042431	1000	-	.	gene_id "STRG.15524"; transcript_id "STRG.15524.1"; exon_number "5"; cov "15.706307";
HiC_scaffold_7	StringTie	exon	42042695	42042805	1000	-	.	gene_id "STRG.15524"; transcript_id "STRG.15524.1"; exon_number "6"; cov "21.590992";
HiC_scaffold_7	StringTie	exon	42043667	42043854	1000	-	.	gene_id "STRG.15524"; transcript_id "STRG.15524.1"; exon_number "7"; cov "5.040425";
HiC_scaffold_7	StringTie	transcript	42048343	42049274	1000	-	.	gene_id "STRG.15525"; transcript_id "STRG.15525.1"; cov "5.630901"; FPKM "0.222903"; TPM "0.523563";
HiC_scaffold_7	StringTie	exon	42048343	42049274	1000	-	.	gene_id "STRG.15525"; transcript_id "STRG.15525.1"; exon_number "1"; cov "5.630901";
HiC_scaffold_7	StringTie	transcript	42059146	42059405	1000	-	.	gene_id "STRG.15526"; transcript_id "STRG.15526.1"; cov "3.226923"; FPKM "0.127740"; TPM "0.300040";
HiC_scaffold_7	StringTie	exon	42059146	42059405	1000	-	.	gene_id "STRG.15526"; transcript_id "STRG.15526.1"; exon_number "1"; cov "3.226923";
HiC_scaffold_7	StringTie	transcript	42046203	42046967	1000	+	.	gene_id "STRG.15527"; transcript_id "STRG.15527.1"; cov "3.603922"; FPKM "0.142664"; TPM "0.335094";
HiC_scaffold_7	StringTie	exon	42046203	42046967	1000	+	.	gene_id "STRG.15527"; transcript_id "STRG.15527.1"; exon_number "1"; cov "3.603922";
HiC_scaffold_7	StringTie	transcript	42106086	42106368	1000	+	.	gene_id "STRG.15528"; transcript_id "STRG.15528.1"; cov "3.734982"; FPKM "0.147852"; TPM "0.347280";
HiC_scaffold_7	StringTie	exon	42106086	42106368	1000	+	.	gene_id "STRG.15528"; transcript_id "STRG.15528.1"; exon_number "1"; cov "3.734982";
HiC_scaffold_7	StringTie	transcript	42106850	42107099	1000	+	.	gene_id "STRG.15529"; transcript_id "STRG.15529.1"; cov "2.552000"; FPKM "0.101023"; TPM "0.237286";
HiC_scaffold_7	StringTie	exon	42106850	42107099	1000	+	.	gene_id "STRG.15529"; transcript_id "STRG.15529.1"; exon_number "1"; cov "2.552000";
HiC_scaffold_7	StringTie	transcript	42107578	42107783	1000	+	.	gene_id "STRG.15530"; transcript_id "STRG.15530.1"; cov "4.048543"; FPKM "0.160265"; TPM "0.376435";
HiC_scaffold_7	StringTie	exon	42107578	42107783	1000	+	.	gene_id "STRG.15530"; transcript_id "STRG.15530.1"; exon_number "1"; cov "4.048543";
HiC_scaffold_7	StringTie	transcript	42114422	42114819	1000	+	.	gene_id "STRG.15531"; transcript_id "STRG.15531.1"; cov "3.170854"; FPKM "0.125521"; TPM "0.294827";
HiC_scaffold_7	StringTie	exon	42114422	42114819	1000	+	.	gene_id "STRG.15531"; transcript_id "STRG.15531.1"; exon_number "1"; cov "3.170854";
HiC_scaffold_7	StringTie	transcript	42116448	42116671	1000	+	.	gene_id "STRG.15532"; transcript_id "STRG.15532.1"; cov "2.696429"; FPKM "0.106740"; TPM "0.250715";
HiC_scaffold_7	StringTie	exon	42116448	42116671	1000	+	.	gene_id "STRG.15532"; transcript_id "STRG.15532.1"; exon_number "1"; cov "2.696429";
HiC_scaffold_7	StringTie	transcript	42064429	42065565	1000	-	.	gene_id "STRG.15533"; transcript_id "STRG.15533.1"; cov "3.361607"; FPKM "0.133072"; TPM "0.312563";
HiC_scaffold_7	StringTie	exon	42064429	42064572	1000	-	.	gene_id "STRG.15533"; transcript_id "STRG.15533.1"; exon_number "1"; cov "4.013889";
HiC_scaffold_7	StringTie	exon	42065486	42065565	1000	-	.	gene_id "STRG.15533"; transcript_id "STRG.15533.1"; exon_number "2"; cov "2.187500";
HiC_scaffold_7	StringTie	transcript	42140901	42143904	1000	-	.	gene_id "STRG.15534"; transcript_id "STRG.15534.1"; cov "9.466020"; FPKM "0.374719"; TPM "0.880154";
HiC_scaffold_7	StringTie	exon	42140901	42141061	1000	-	.	gene_id "STRG.15534"; transcript_id "STRG.15534.1"; exon_number "1"; cov "10.378882";
HiC_scaffold_7	StringTie	exon	42141775	42141843	1000	-	.	gene_id "STRG.15534"; transcript_id "STRG.15534.1"; exon_number "2"; cov "7.724638";
HiC_scaffold_7	StringTie	exon	42142841	42142934	1000	-	.	gene_id "STRG.15534"; transcript_id "STRG.15534.1"; exon_number "3"; cov "8.595745";
HiC_scaffold_7	StringTie	exon	42143510	42143608	1000	-	.	gene_id "STRG.15534"; transcript_id "STRG.15534.1"; exon_number "4"; cov "14.393939";
HiC_scaffold_7	StringTie	exon	42143813	42143904	1000	-	.	gene_id "STRG.15534"; transcript_id "STRG.15534.1"; exon_number "5"; cov "4.760870";
HiC_scaffold_7	StringTie	transcript	42149065	42149915	1000	-	.	gene_id "STRG.15535"; transcript_id "STRG.15535.1"; cov "2.963303"; FPKM "0.117305"; TPM "0.275529";
HiC_scaffold_7	StringTie	exon	42149065	42149132	1000	-	.	gene_id "STRG.15535"; transcript_id "STRG.15535.1"; exon_number "1"; cov "2.852941";
HiC_scaffold_7	StringTie	exon	42149766	42149915	1000	-	.	gene_id "STRG.15535"; transcript_id "STRG.15535.1"; exon_number "2"; cov "3.013333";
HiC_scaffold_7	StringTie	transcript	42119790	42168253	1000	+	.	gene_id "STRG.15536"; transcript_id "STRG.15536.1"; cov "162.546249"; FPKM "6.434515"; TPM "15.113611";
HiC_scaffold_7	StringTie	exon	42119790	42119844	1000	+	.	gene_id "STRG.15536"; transcript_id "STRG.15536.1"; exon_number "1"; cov "82.513123";
HiC_scaffold_7	StringTie	exon	42121368	42121427	1000	+	.	gene_id "STRG.15536"; transcript_id "STRG.15536.1"; exon_number "2"; cov "104.041641";
HiC_scaffold_7	StringTie	exon	42122461	42122582	1000	+	.	gene_id "STRG.15536"; transcript_id "STRG.15536.1"; exon_number "3"; cov "107.502159";
HiC_scaffold_7	StringTie	exon	42124464	42124561	1000	+	.	gene_id "STRG.15536"; transcript_id "STRG.15536.1"; exon_number "4"; cov "95.969818";
HiC_scaffold_7	StringTie	exon	42124860	42124930	1000	+	.	gene_id "STRG.15536"; transcript_id "STRG.15536.1"; exon_number "5"; cov "108.279091";
HiC_scaffold_7	StringTie	exon	42125597	42125670	1000	+	.	gene_id "STRG.15536"; transcript_id "STRG.15536.1"; exon_number "6"; cov "102.690033";
HiC_scaffold_7	StringTie	exon	42125809	42125884	1000	+	.	gene_id "STRG.15536"; transcript_id "STRG.15536.1"; exon_number "7"; cov "101.535629";
HiC_scaffold_7	StringTie	exon	42128432	42128520	1000	+	.	gene_id "STRG.15536"; transcript_id "STRG.15536.1"; exon_number "8"; cov "128.893768";
HiC_scaffold_7	StringTie	exon	42130028	42130122	1000	+	.	gene_id "STRG.15536"; transcript_id "STRG.15536.1"; exon_number "9"; cov "172.003021";
HiC_scaffold_7	StringTie	exon	42130704	42130790	1000	+	.	gene_id "STRG.15536"; transcript_id "STRG.15536.1"; exon_number "10"; cov "286.330475";
HiC_scaffold_7	StringTie	exon	42134174	42134277	1000	+	.	gene_id "STRG.15536"; transcript_id "STRG.15536.1"; exon_number "11"; cov "349.993713";
HiC_scaffold_7	StringTie	exon	42135041	42135118	1000	+	.	gene_id "STRG.15536"; transcript_id "STRG.15536.1"; exon_number "12"; cov "208.069427";
HiC_scaffold_7	StringTie	exon	42135209	42135285	1000	+	.	gene_id "STRG.15536"; transcript_id "STRG.15536.1"; exon_number "13"; cov "130.096466";
HiC_scaffold_7	StringTie	exon	42135969	42136073	1000	+	.	gene_id "STRG.15536"; transcript_id "STRG.15536.1"; exon_number "14"; cov "107.249481";
HiC_scaffold_7	StringTie	exon	42136764	42136833	1000	+	.	gene_id "STRG.15536"; transcript_id "STRG.15536.1"; exon_number "15"; cov "136.282135";
HiC_scaffold_7	StringTie	exon	42138390	42138471	1000	+	.	gene_id "STRG.15536"; transcript_id "STRG.15536.1"; exon_number "16"; cov "150.915558";
HiC_scaffold_7	StringTie	exon	42139731	42139830	1000	+	.	gene_id "STRG.15536"; transcript_id "STRG.15536.1"; exon_number "17"; cov "168.192505";
HiC_scaffold_7	StringTie	exon	42139919	42139973	1000	+	.	gene_id "STRG.15536"; transcript_id "STRG.15536.1"; exon_number "18"; cov "240.693878";
HiC_scaffold_7	StringTie	exon	42140889	42141061	1000	+	.	gene_id "STRG.15536"; transcript_id "STRG.15536.1"; exon_number "19"; cov "321.481293";
HiC_scaffold_7	StringTie	exon	42141775	42141843	1000	+	.	gene_id "STRG.15536"; transcript_id "STRG.15536.1"; exon_number "20"; cov "330.357239";
HiC_scaffold_7	StringTie	exon	42142841	42142934	1000	+	.	gene_id "STRG.15536"; transcript_id "STRG.15536.1"; exon_number "21"; cov "339.292511";
HiC_scaffold_7	StringTie	exon	42143510	42143608	1000	+	.	gene_id "STRG.15536"; transcript_id "STRG.15536.1"; exon_number "22"; cov "256.463531";
HiC_scaffold_7	StringTie	exon	42143813	42143941	1000	+	.	gene_id "STRG.15536"; transcript_id "STRG.15536.1"; exon_number "23"; cov "164.478073";
HiC_scaffold_7	StringTie	exon	42144503	42144634	1000	+	.	gene_id "STRG.15536"; transcript_id "STRG.15536.1"; exon_number "24"; cov "221.162155";
HiC_scaffold_7	StringTie	exon	42145735	42145910	1000	+	.	gene_id "STRG.15536"; transcript_id "STRG.15536.1"; exon_number "25"; cov "206.745590";
HiC_scaffold_7	StringTie	exon	42149045	42149132	1000	+	.	gene_id "STRG.15536"; transcript_id "STRG.15536.1"; exon_number "26"; cov "170.389877";
HiC_scaffold_7	StringTie	exon	42149766	42149915	1000	+	.	gene_id "STRG.15536"; transcript_id "STRG.15536.1"; exon_number "27"; cov "161.397232";
HiC_scaffold_7	StringTie	exon	42154086	42154152	1000	+	.	gene_id "STRG.15536"; transcript_id "STRG.15536.1"; exon_number "28"; cov "149.420990";
HiC_scaffold_7	StringTie	exon	42154333	42154535	1000	+	.	gene_id "STRG.15536"; transcript_id "STRG.15536.1"; exon_number "29"; cov "134.051987";
HiC_scaffold_7	StringTie	exon	42156024	42156127	1000	+	.	gene_id "STRG.15536"; transcript_id "STRG.15536.1"; exon_number "30"; cov "158.799942";
HiC_scaffold_7	StringTie	exon	42156690	42157113	1000	+	.	gene_id "STRG.15536"; transcript_id "STRG.15536.1"; exon_number "31"; cov "129.436386";
HiC_scaffold_7	StringTie	exon	42160090	42160168	1000	+	.	gene_id "STRG.15536"; transcript_id "STRG.15536.1"; exon_number "32"; cov "193.327667";
HiC_scaffold_7	StringTie	exon	42160696	42160877	1000	+	.	gene_id "STRG.15536"; transcript_id "STRG.15536.1"; exon_number "33"; cov "128.755768";
HiC_scaffold_7	StringTie	exon	42161587	42161727	1000	+	.	gene_id "STRG.15536"; transcript_id "STRG.15536.1"; exon_number "34"; cov "119.146805";
HiC_scaffold_7	StringTie	exon	42167276	42168253	1000	+	.	gene_id "STRG.15536"; transcript_id "STRG.15536.1"; exon_number "35"; cov "120.715866";
HiC_scaffold_7	StringTie	transcript	42156024	42160852	1000	-	.	gene_id "STRG.15537"; transcript_id "STRG.15537.1"; cov "10.958234"; FPKM "0.433790"; TPM "1.018901";
HiC_scaffold_7	StringTie	exon	42156024	42156127	1000	-	.	gene_id "STRG.15537"; transcript_id "STRG.15537.1"; exon_number "1"; cov "9.576923";
HiC_scaffold_7	StringTie	exon	42156690	42157113	1000	-	.	gene_id "STRG.15537"; transcript_id "STRG.15537.1"; exon_number "2"; cov "10.417453";
HiC_scaffold_7	StringTie	exon	42160090	42160168	1000	-	.	gene_id "STRG.15537"; transcript_id "STRG.15537.1"; exon_number "3"; cov "13.222094";
HiC_scaffold_7	StringTie	exon	42160696	42160852	1000	-	.	gene_id "STRG.15537"; transcript_id "STRG.15537.1"; exon_number "4"; cov "12.194557";
HiC_scaffold_7	StringTie	transcript	42243420	42244494	1000	-	.	gene_id "STRG.15538"; transcript_id "STRG.15538.1"; cov "8.956880"; FPKM "0.354565"; TPM "0.832814";
HiC_scaffold_7	StringTie	exon	42243420	42243531	1000	-	.	gene_id "STRG.15538"; transcript_id "STRG.15538.1"; exon_number "1"; cov "6.906250";
HiC_scaffold_7	StringTie	exon	42244263	42244494	1000	-	.	gene_id "STRG.15538"; transcript_id "STRG.15538.1"; exon_number "2"; cov "9.946839";
HiC_scaffold_7	StringTie	transcript	42243432	42295580	1000	+	.	gene_id "STRG.15539"; transcript_id "STRG.15539.1"; cov "41.829197"; FPKM "1.655840"; TPM "3.889294";
HiC_scaffold_7	StringTie	exon	42243432	42243531	1000	+	.	gene_id "STRG.15539"; transcript_id "STRG.15539.1"; exon_number "1"; cov "17.165829";
HiC_scaffold_7	StringTie	exon	42244263	42244493	1000	+	.	gene_id "STRG.15539"; transcript_id "STRG.15539.1"; exon_number "2"; cov "22.549635";
HiC_scaffold_7	StringTie	exon	42247285	42247307	1000	+	.	gene_id "STRG.15539"; transcript_id "STRG.15539.1"; exon_number "3"; cov "15.363149";
HiC_scaffold_7	StringTie	exon	42247391	42247503	1000	+	.	gene_id "STRG.15539"; transcript_id "STRG.15539.1"; exon_number "4"; cov "16.017849";
HiC_scaffold_7	StringTie	exon	42247813	42248497	1000	+	.	gene_id "STRG.15539"; transcript_id "STRG.15539.1"; exon_number "5"; cov "54.896236";
HiC_scaffold_7	StringTie	exon	42264830	42265089	1000	+	.	gene_id "STRG.15539"; transcript_id "STRG.15539.1"; exon_number "6"; cov "30.620615";
HiC_scaffold_7	StringTie	exon	42282924	42283067	1000	+	.	gene_id "STRG.15539"; transcript_id "STRG.15539.1"; exon_number "7"; cov "78.257698";
HiC_scaffold_7	StringTie	exon	42295418	42295580	1000	+	.	gene_id "STRG.15539"; transcript_id "STRG.15539.1"; exon_number "8"; cov "30.776608";
HiC_scaffold_7	StringTie	transcript	42243432	42295580	1000	+	.	gene_id "STRG.15539"; transcript_id "STRG.15539.2"; cov "40.090660"; FPKM "1.587019"; TPM "3.727644";
HiC_scaffold_7	StringTie	exon	42243432	42243531	1000	+	.	gene_id "STRG.15539"; transcript_id "STRG.15539.2"; exon_number "1"; cov "13.717115";
HiC_scaffold_7	StringTie	exon	42244263	42244493	1000	+	.	gene_id "STRG.15539"; transcript_id "STRG.15539.2"; exon_number "2"; cov "18.030842";
HiC_scaffold_7	StringTie	exon	42247285	42247307	1000	+	.	gene_id "STRG.15539"; transcript_id "STRG.15539.2"; exon_number "3"; cov "12.186853";
HiC_scaffold_7	StringTie	exon	42247391	42247503	1000	+	.	gene_id "STRG.15539"; transcript_id "STRG.15539.2"; exon_number "4"; cov "12.705755";
HiC_scaffold_7	StringTie	exon	42247813	42248810	1000	+	.	gene_id "STRG.15539"; transcript_id "STRG.15539.2"; exon_number "5"; cov "47.402458";
HiC_scaffold_7	StringTie	exon	42282969	42283067	1000	+	.	gene_id "STRG.15539"; transcript_id "STRG.15539.2"; exon_number "6"; cov "85.901192";
HiC_scaffold_7	StringTie	exon	42295418	42295580	1000	+	.	gene_id "STRG.15539"; transcript_id "STRG.15539.2"; exon_number "7"; cov "32.954853";
HiC_scaffold_7	StringTie	transcript	42243432	42295580	1000	+	.	gene_id "STRG.15539"; transcript_id "STRG.15539.3"; cov "31.745697"; FPKM "1.256677"; TPM "2.951727";
HiC_scaffold_7	StringTie	exon	42243432	42243531	1000	+	.	gene_id "STRG.15539"; transcript_id "STRG.15539.3"; exon_number "1"; cov "12.054920";
HiC_scaffold_7	StringTie	exon	42244263	42244493	1000	+	.	gene_id "STRG.15539"; transcript_id "STRG.15539.3"; exon_number "2"; cov "15.824772";
HiC_scaffold_7	StringTie	exon	42247285	42247307	1000	+	.	gene_id "STRG.15539"; transcript_id "STRG.15539.3"; exon_number "3"; cov "10.737284";
HiC_scaffold_7	StringTie	exon	42247391	42247503	1000	+	.	gene_id "STRG.15539"; transcript_id "STRG.15539.3"; exon_number "4"; cov "11.194710";
HiC_scaffold_7	StringTie	exon	42247813	42248765	1000	+	.	gene_id "STRG.15539"; transcript_id "STRG.15539.3"; exon_number "5"; cov "40.281429";
HiC_scaffold_7	StringTie	exon	42282924	42283067	1000	+	.	gene_id "STRG.15539"; transcript_id "STRG.15539.3"; exon_number "6"; cov "45.045959";
HiC_scaffold_7	StringTie	exon	42295418	42295580	1000	+	.	gene_id "STRG.15539"; transcript_id "STRG.15539.3"; exon_number "7"; cov "18.310158";
HiC_scaffold_7	StringTie	transcript	42243432	42295580	1000	+	.	gene_id "STRG.15539"; transcript_id "STRG.15539.4"; cov "18.622572"; FPKM "0.737188"; TPM "1.731534";
HiC_scaffold_7	StringTie	exon	42243432	42243531	1000	+	.	gene_id "STRG.15539"; transcript_id "STRG.15539.4"; exon_number "1"; cov "4.778242";
HiC_scaffold_7	StringTie	exon	42244263	42244493	1000	+	.	gene_id "STRG.15539"; transcript_id "STRG.15539.4"; exon_number "2"; cov "6.293181";
HiC_scaffold_7	StringTie	exon	42247285	42247307	1000	+	.	gene_id "STRG.15539"; transcript_id "STRG.15539.4"; exon_number "3"; cov "4.195775";
HiC_scaffold_7	StringTie	exon	42247391	42247503	1000	+	.	gene_id "STRG.15539"; transcript_id "STRG.15539.4"; exon_number "4"; cov "4.374072";
HiC_scaffold_7	StringTie	exon	42247813	42248497	1000	+	.	gene_id "STRG.15539"; transcript_id "STRG.15539.4"; exon_number "5"; cov "15.509389";
HiC_scaffold_7	StringTie	exon	42264830	42264853	1000	+	.	gene_id "STRG.15539"; transcript_id "STRG.15539.4"; exon_number "6"; cov "28.711775";
HiC_scaffold_7	StringTie	exon	42295035	42295580	1000	+	.	gene_id "STRG.15539"; transcript_id "STRG.15539.4"; exon_number "7"; cov "32.773464";
HiC_scaffold_7	StringTie	transcript	42243432	42294695	1000	+	.	gene_id "STRG.15539"; transcript_id "STRG.15539.5"; cov "139.749146"; FPKM "5.532074"; TPM "12.993928";
HiC_scaffold_7	StringTie	exon	42243432	42243531	1000	+	.	gene_id "STRG.15539"; transcript_id "STRG.15539.5"; exon_number "1"; cov "133.142426";
HiC_scaffold_7	StringTie	exon	42244263	42244493	1000	+	.	gene_id "STRG.15539"; transcript_id "STRG.15539.5"; exon_number "2"; cov "174.528229";
HiC_scaffold_7	StringTie	exon	42247285	42247307	1000	+	.	gene_id "STRG.15539"; transcript_id "STRG.15539.5"; exon_number "3"; cov "121.570694";
HiC_scaffold_7	StringTie	exon	42247391	42247503	1000	+	.	gene_id "STRG.15539"; transcript_id "STRG.15539.5"; exon_number "4"; cov "126.764374";
HiC_scaffold_7	StringTie	exon	42247813	42248036	1000	+	.	gene_id "STRG.15539"; transcript_id "STRG.15539.5"; exon_number "5"; cov "138.946686";
HiC_scaffold_7	StringTie	exon	42294550	42294695	1000	+	.	gene_id "STRG.15539"; transcript_id "STRG.15539.5"; exon_number "6"; cov "78.974052";
HiC_scaffold_7	StringTie	transcript	42243432	42263596	1000	+	.	gene_id "STRG.15539"; transcript_id "STRG.15539.6"; cov "35.648064"; FPKM "1.411155"; TPM "3.314570";
HiC_scaffold_7	StringTie	exon	42243432	42243531	1000	+	.	gene_id "STRG.15539"; transcript_id "STRG.15539.6"; exon_number "1"; cov "33.984631";
HiC_scaffold_7	StringTie	exon	42244263	42244493	1000	+	.	gene_id "STRG.15539"; transcript_id "STRG.15539.6"; exon_number "2"; cov "44.285015";
HiC_scaffold_7	StringTie	exon	42263431	42263453	1000	+	.	gene_id "STRG.15539"; transcript_id "STRG.15539.6"; exon_number "3"; cov "28.535267";
HiC_scaffold_7	StringTie	exon	42263538	42263596	1000	+	.	gene_id "STRG.15539"; transcript_id "STRG.15539.6"; exon_number "4"; cov "7.406780";
HiC_scaffold_7	StringTie	transcript	42275229	42290937	1000	+	.	gene_id "STRG.15539"; transcript_id "STRG.15539.7"; cov "31.246222"; FPKM "1.236905"; TPM "2.905285";
HiC_scaffold_7	StringTie	exon	42275229	42275546	1000	+	.	gene_id "STRG.15539"; transcript_id "STRG.15539.7"; exon_number "1"; cov "11.591303";
HiC_scaffold_7	StringTie	exon	42288370	42288532	1000	+	.	gene_id "STRG.15539"; transcript_id "STRG.15539.7"; exon_number "2"; cov "33.351070";
HiC_scaffold_7	StringTie	exon	42289885	42289980	1000	+	.	gene_id "STRG.15539"; transcript_id "STRG.15539.7"; exon_number "3"; cov "109.195747";
HiC_scaffold_7	StringTie	exon	42290706	42290937	1000	+	.	gene_id "STRG.15539"; transcript_id "STRG.15539.7"; exon_number "4"; cov "26.394829";
HiC_scaffold_7	StringTie	transcript	42257773	42290937	1000	+	.	gene_id "STRG.15539"; transcript_id "STRG.15539.8"; cov "20.757179"; FPKM "0.821688"; TPM "1.930010";
HiC_scaffold_7	StringTie	exon	42257773	42257883	1000	+	.	gene_id "STRG.15539"; transcript_id "STRG.15539.8"; exon_number "1"; cov "4.314221";
HiC_scaffold_7	StringTie	exon	42288425	42288532	1000	+	.	gene_id "STRG.15539"; transcript_id "STRG.15539.8"; exon_number "2"; cov "20.148045";
HiC_scaffold_7	StringTie	exon	42289885	42289980	1000	+	.	gene_id "STRG.15539"; transcript_id "STRG.15539.8"; exon_number "3"; cov "58.021851";
HiC_scaffold_7	StringTie	exon	42290706	42290937	1000	+	.	gene_id "STRG.15539"; transcript_id "STRG.15539.8"; exon_number "4"; cov "14.768587";
HiC_scaffold_7	StringTie	transcript	42264153	42294695	1000	+	.	gene_id "STRG.15539"; transcript_id "STRG.15539.9"; cov "59.483162"; FPKM "2.354685"; TPM "5.530766";
HiC_scaffold_7	StringTie	exon	42264153	42264281	1000	+	.	gene_id "STRG.15539"; transcript_id "STRG.15539.9"; exon_number "1"; cov "54.501331";
HiC_scaffold_7	StringTie	exon	42294463	42294695	1000	+	.	gene_id "STRG.15539"; transcript_id "STRG.15539.9"; exon_number "2"; cov "62.241341";
HiC_scaffold_7	StringTie	transcript	42282806	42295580	1000	+	.	gene_id "STRG.15539"; transcript_id "STRG.15539.10"; cov "48.823761"; FPKM "1.932725"; TPM "4.539651";
HiC_scaffold_7	StringTie	exon	42282806	42282878	1000	+	.	gene_id "STRG.15539"; transcript_id "STRG.15539.10"; exon_number "1"; cov "45.698662";
HiC_scaffold_7	StringTie	exon	42295229	42295580	1000	+	.	gene_id "STRG.15539"; transcript_id "STRG.15539.10"; exon_number "2"; cov "49.471867";
HiC_scaffold_7	StringTie	transcript	42235350	42284101	1000	+	.	gene_id "STRG.15540"; transcript_id "STRG.15540.1"; cov "15.398360"; FPKM "0.609556"; TPM "1.431745";
HiC_scaffold_7	StringTie	exon	42235350	42236143	1000	+	.	gene_id "STRG.15540"; transcript_id "STRG.15540.1"; exon_number "1"; cov "18.524563";
HiC_scaffold_7	StringTie	exon	42283681	42284101	1000	+	.	gene_id "STRG.15540"; transcript_id "STRG.15540.1"; exon_number "2"; cov "9.502386";
HiC_scaffold_7	StringTie	transcript	42288436	42290837	1000	-	.	gene_id "STRG.15541"; transcript_id "STRG.15541.1"; cov "4.840873"; FPKM "0.191630"; TPM "0.450106";
HiC_scaffold_7	StringTie	exon	42288436	42288532	1000	-	.	gene_id "STRG.15541"; transcript_id "STRG.15541.1"; exon_number "1"; cov "3.359679";
HiC_scaffold_7	StringTie	exon	42289885	42289980	1000	-	.	gene_id "STRG.15541"; transcript_id "STRG.15541.1"; exon_number "2"; cov "8.287137";
HiC_scaffold_7	StringTie	exon	42290706	42290837	1000	-	.	gene_id "STRG.15541"; transcript_id "STRG.15541.1"; exon_number "3"; cov "3.422952";
HiC_scaffold_7	StringTie	transcript	42296245	42296847	1000	+	.	gene_id "STRG.15542"; transcript_id "STRG.15542.1"; cov "109.960083"; FPKM "4.352852"; TPM "10.224129";
HiC_scaffold_7	StringTie	exon	42296245	42296847	1000	+	.	gene_id "STRG.15542"; transcript_id "STRG.15542.1"; exon_number "1"; cov "109.960083";
HiC_scaffold_7	StringTie	transcript	42296245	42296447	1000	-	.	gene_id "STRG.15543"; transcript_id "STRG.15543.1"; cov "2.561576"; FPKM "0.101402"; TPM "0.238176";
HiC_scaffold_7	StringTie	exon	42296245	42296447	1000	-	.	gene_id "STRG.15543"; transcript_id "STRG.15543.1"; exon_number "1"; cov "2.561576";
HiC_scaffold_7	StringTie	transcript	42306444	42306735	1000	-	.	gene_id "STRG.15544"; transcript_id "STRG.15544.1"; cov "9.846754"; FPKM "0.389791"; TPM "0.915555";
HiC_scaffold_7	StringTie	exon	42306444	42306735	1000	-	.	gene_id "STRG.15544"; transcript_id "STRG.15544.1"; exon_number "1"; cov "9.846754";
HiC_scaffold_7	StringTie	transcript	42309191	42309614	1000	-	.	gene_id "STRG.15545"; transcript_id "STRG.15545.1"; cov "3.634434"; FPKM "0.143872"; TPM "0.337931";
HiC_scaffold_7	StringTie	exon	42309191	42309614	1000	-	.	gene_id "STRG.15545"; transcript_id "STRG.15545.1"; exon_number "1"; cov "3.634434";
HiC_scaffold_7	StringTie	transcript	42309697	42310629	1000	-	.	gene_id "STRG.15546"; transcript_id "STRG.15546.1"; cov "2.574463"; FPKM "0.101912"; TPM "0.239375";
HiC_scaffold_7	StringTie	exon	42309697	42310629	1000	-	.	gene_id "STRG.15546"; transcript_id "STRG.15546.1"; exon_number "1"; cov "2.574463";
HiC_scaffold_7	StringTie	transcript	42311780	42312241	1000	-	.	gene_id "STRG.15547"; transcript_id "STRG.15547.1"; cov "6.476250"; FPKM "0.256367"; TPM "0.602164";
HiC_scaffold_7	StringTie	exon	42311780	42312241	1000	-	.	gene_id "STRG.15547"; transcript_id "STRG.15547.1"; exon_number "1"; cov "6.476250";
HiC_scaffold_7	StringTie	transcript	42303895	42304234	1000	+	.	gene_id "STRG.15548"; transcript_id "STRG.15548.1"; cov "4.618945"; FPKM "0.182844"; TPM "0.429471";
HiC_scaffold_7	StringTie	exon	42303895	42304234	1000	+	.	gene_id "STRG.15548"; transcript_id "STRG.15548.1"; exon_number "1"; cov "4.618945";
HiC_scaffold_7	StringTie	transcript	42315825	42316269	1000	-	.	gene_id "STRG.15549"; transcript_id "STRG.15549.1"; cov "5.173034"; FPKM "0.204778"; TPM "0.480991";
HiC_scaffold_7	StringTie	exon	42315825	42316269	1000	-	.	gene_id "STRG.15549"; transcript_id "STRG.15549.1"; exon_number "1"; cov "5.173034";
HiC_scaffold_7	StringTie	transcript	42316535	42317138	1000	+	.	gene_id "STRG.15550"; transcript_id "STRG.15550.1"; cov "7.399191"; FPKM "0.292902"; TPM "0.687980";
HiC_scaffold_7	StringTie	exon	42316535	42317138	1000	+	.	gene_id "STRG.15550"; transcript_id "STRG.15550.1"; exon_number "1"; cov "7.399191";
HiC_scaffold_7	StringTie	transcript	42322651	42323038	1000	+	.	gene_id "STRG.15551"; transcript_id "STRG.15551.1"; cov "11.775773"; FPKM "0.466153"; TPM "1.094916";
HiC_scaffold_7	StringTie	exon	42322651	42323038	1000	+	.	gene_id "STRG.15551"; transcript_id "STRG.15551.1"; exon_number "1"; cov "11.775773";
HiC_scaffold_7	StringTie	transcript	42324681	42325717	1000	+	.	gene_id "STRG.15552"; transcript_id "STRG.15552.1"; cov "3.243009"; FPKM "0.128377"; TPM "0.301536";
HiC_scaffold_7	StringTie	exon	42324681	42325717	1000	+	.	gene_id "STRG.15552"; transcript_id "STRG.15552.1"; exon_number "1"; cov "3.243009";
HiC_scaffold_7	StringTie	transcript	42335346	42335567	1000	+	.	gene_id "STRG.15553"; transcript_id "STRG.15553.1"; cov "3.792793"; FPKM "0.150141"; TPM "0.352655";
HiC_scaffold_7	StringTie	exon	42335346	42335567	1000	+	.	gene_id "STRG.15553"; transcript_id "STRG.15553.1"; exon_number "1"; cov "3.792793";
HiC_scaffold_7	StringTie	transcript	42335994	42337810	1000	+	.	gene_id "STRG.15554"; transcript_id "STRG.15554.1"; cov "6.412402"; FPKM "0.253840"; TPM "0.596228";
HiC_scaffold_7	StringTie	exon	42335994	42336225	1000	+	.	gene_id "STRG.15554"; transcript_id "STRG.15554.1"; exon_number "1"; cov "4.038793";
HiC_scaffold_7	StringTie	exon	42337535	42337810	1000	+	.	gene_id "STRG.15554"; transcript_id "STRG.15554.1"; exon_number "2"; cov "8.407609";
HiC_scaffold_7	StringTie	transcript	42322530	42323305	1000	-	.	gene_id "STRG.15555"; transcript_id "STRG.15555.1"; cov "18.638964"; FPKM "0.737837"; TPM "1.733058";
HiC_scaffold_7	StringTie	exon	42322530	42323305	1000	-	.	gene_id "STRG.15555"; transcript_id "STRG.15555.1"; exon_number "1"; cov "18.638964";
HiC_scaffold_7	StringTie	transcript	42338006	42339855	1000	+	.	gene_id "STRG.15556"; transcript_id "STRG.15556.1"; cov "11.196280"; FPKM "0.443213"; TPM "1.041034";
HiC_scaffold_7	StringTie	exon	42338006	42338120	1000	+	.	gene_id "STRG.15556"; transcript_id "STRG.15556.1"; exon_number "1"; cov "4.773913";
HiC_scaffold_7	StringTie	exon	42338896	42339855	1000	+	.	gene_id "STRG.15556"; transcript_id "STRG.15556.1"; exon_number "2"; cov "11.965625";
HiC_scaffold_7	StringTie	transcript	42355133	42355600	1000	+	.	gene_id "STRG.15557"; transcript_id "STRG.15557.1"; cov "2.726496"; FPKM "0.107930"; TPM "0.253511";
HiC_scaffold_7	StringTie	exon	42355133	42355600	1000	+	.	gene_id "STRG.15557"; transcript_id "STRG.15557.1"; exon_number "1"; cov "2.726496";
HiC_scaffold_7	StringTie	transcript	42354430	42354846	1000	-	.	gene_id "STRG.15558"; transcript_id "STRG.15558.1"; cov "4.490351"; FPKM "0.177754"; TPM "0.417515";
HiC_scaffold_7	StringTie	exon	42354430	42354846	1000	-	.	gene_id "STRG.15558"; transcript_id "STRG.15558.1"; exon_number "1"; cov "4.490351";
HiC_scaffold_7	StringTie	transcript	42366666	42367059	1000	+	.	gene_id "STRG.15559"; transcript_id "STRG.15559.1"; cov "25.810913"; FPKM "1.021744"; TPM "2.399908";
HiC_scaffold_7	StringTie	exon	42366666	42367059	1000	+	.	gene_id "STRG.15559"; transcript_id "STRG.15559.1"; exon_number "1"; cov "25.810913";
HiC_scaffold_7	StringTie	transcript	42366690	42366936	1000	-	.	gene_id "STRG.15560"; transcript_id "STRG.15560.1"; cov "4.700405"; FPKM "0.186069"; TPM "0.437045";
HiC_scaffold_7	StringTie	exon	42366690	42366936	1000	-	.	gene_id "STRG.15560"; transcript_id "STRG.15560.1"; exon_number "1"; cov "4.700405";
HiC_scaffold_7	StringTie	transcript	42367122	42367418	1000	+	.	gene_id "STRG.15561"; transcript_id "STRG.15561.1"; cov "44.384602"; FPKM "1.756998"; TPM "4.126896";
HiC_scaffold_7	StringTie	exon	42367122	42367418	1000	+	.	gene_id "STRG.15561"; transcript_id "STRG.15561.1"; exon_number "1"; cov "44.384602";
HiC_scaffold_7	StringTie	transcript	42367122	42367432	1000	-	.	gene_id "STRG.15562"; transcript_id "STRG.15562.1"; cov "7.691319"; FPKM "0.304467"; TPM "0.715142";
HiC_scaffold_7	StringTie	exon	42367122	42367432	1000	-	.	gene_id "STRG.15562"; transcript_id "STRG.15562.1"; exon_number "1"; cov "7.691319";
HiC_scaffold_7	StringTie	transcript	42367883	42371470	1000	+	.	gene_id "STRG.15563"; transcript_id "STRG.15563.1"; cov "2.558357"; FPKM "0.101274"; TPM "0.237877";
HiC_scaffold_7	StringTie	exon	42367883	42368998	1000	+	.	gene_id "STRG.15563"; transcript_id "STRG.15563.1"; exon_number "1"; cov "2.120792";
HiC_scaffold_7	StringTie	exon	42371348	42371470	1000	+	.	gene_id "STRG.15563"; transcript_id "STRG.15563.1"; exon_number "2"; cov "6.528455";
HiC_scaffold_7	StringTie	transcript	42376172	42382151	1000	-	.	gene_id "STRG.15564"; transcript_id "STRG.15564.1"; cov "5.119549"; FPKM "0.202661"; TPM "0.476018";
HiC_scaffold_7	StringTie	exon	42376172	42379360	1000	-	.	gene_id "STRG.15564"; transcript_id "STRG.15564.1"; exon_number "1"; cov "5.095642";
HiC_scaffold_7	StringTie	exon	42382062	42382151	1000	-	.	gene_id "STRG.15564"; transcript_id "STRG.15564.1"; exon_number "2"; cov "5.966667";
HiC_scaffold_7	StringTie	transcript	42381451	42381871	1000	+	.	gene_id "STRG.15565"; transcript_id "STRG.15565.1"; cov "6.042750"; FPKM "0.239207"; TPM "0.561857";
HiC_scaffold_7	StringTie	exon	42381451	42381871	1000	+	.	gene_id "STRG.15565"; transcript_id "STRG.15565.1"; exon_number "1"; cov "6.042750";
HiC_scaffold_7	StringTie	transcript	42383180	42383550	1000	-	.	gene_id "STRG.15566"; transcript_id "STRG.15566.1"; cov "15.356968"; FPKM "0.607917"; TPM "1.427897";
HiC_scaffold_7	StringTie	exon	42383180	42383550	1000	-	.	gene_id "STRG.15566"; transcript_id "STRG.15566.1"; exon_number "1"; cov "15.356968";
HiC_scaffold_7	StringTie	transcript	42386584	42387764	1000	+	.	gene_id "STRG.15567"; transcript_id "STRG.15567.1"; cov "43.897266"; FPKM "1.737706"; TPM "4.081584";
HiC_scaffold_7	StringTie	exon	42386584	42387764	1000	+	.	gene_id "STRG.15567"; transcript_id "STRG.15567.1"; exon_number "1"; cov "43.897266";
HiC_scaffold_7	StringTie	transcript	42386619	42387381	1000	-	.	gene_id "STRG.15568"; transcript_id "STRG.15568.1"; cov "7.166885"; FPKM "0.283706"; TPM "0.666380";
HiC_scaffold_7	StringTie	exon	42386619	42387381	1000	-	.	gene_id "STRG.15568"; transcript_id "STRG.15568.1"; exon_number "1"; cov "7.166885";
HiC_scaffold_7	StringTie	transcript	42388630	42389223	1000	+	.	gene_id "STRG.15569"; transcript_id "STRG.15569.1"; cov "2.880471"; FPKM "0.114026"; TPM "0.267827";
HiC_scaffold_7	StringTie	exon	42388630	42389223	1000	+	.	gene_id "STRG.15569"; transcript_id "STRG.15569.1"; exon_number "1"; cov "2.880471";
HiC_scaffold_7	StringTie	transcript	42389893	42390346	1000	-	.	gene_id "STRG.15570"; transcript_id "STRG.15570.1"; cov "6.963779"; FPKM "0.275666"; TPM "0.647495";
HiC_scaffold_7	StringTie	exon	42389893	42390346	1000	-	.	gene_id "STRG.15570"; transcript_id "STRG.15570.1"; exon_number "1"; cov "6.963779";
HiC_scaffold_7	StringTie	transcript	42390588	42391184	1000	+	.	gene_id "STRG.15571"; transcript_id "STRG.15571.1"; cov "3.350670"; FPKM "0.132639"; TPM "0.311547";
HiC_scaffold_7	StringTie	exon	42390588	42391184	1000	+	.	gene_id "STRG.15571"; transcript_id "STRG.15571.1"; exon_number "1"; cov "3.350670";
HiC_scaffold_7	StringTie	transcript	42396049	42396603	1000	+	.	gene_id "STRG.15572"; transcript_id "STRG.15572.1"; cov "5.633153"; FPKM "0.222993"; TPM "0.523773";
HiC_scaffold_7	StringTie	exon	42396049	42396603	1000	+	.	gene_id "STRG.15572"; transcript_id "STRG.15572.1"; exon_number "1"; cov "5.633153";
HiC_scaffold_7	StringTie	transcript	42396788	42397954	1000	+	.	gene_id "STRG.15573"; transcript_id "STRG.15573.1"; cov "3.555270"; FPKM "0.140738"; TPM "0.330570";
HiC_scaffold_7	StringTie	exon	42396788	42397954	1000	+	.	gene_id "STRG.15573"; transcript_id "STRG.15573.1"; exon_number "1"; cov "3.555270";
HiC_scaffold_7	StringTie	transcript	42402016	42402384	1000	+	.	gene_id "STRG.15574"; transcript_id "STRG.15574.1"; cov "9.740877"; FPKM "0.385600"; TPM "0.905710";
HiC_scaffold_7	StringTie	exon	42402016	42402384	1000	+	.	gene_id "STRG.15574"; transcript_id "STRG.15574.1"; exon_number "1"; cov "9.740877";
HiC_scaffold_7	StringTie	transcript	42395121	42395732	1000	-	.	gene_id "STRG.15575"; transcript_id "STRG.15575.1"; cov "4.256197"; FPKM "0.168485"; TPM "0.395743";
HiC_scaffold_7	StringTie	exon	42395121	42395732	1000	-	.	gene_id "STRG.15575"; transcript_id "STRG.15575.1"; exon_number "1"; cov "4.256197";
HiC_scaffold_7	StringTie	transcript	42407754	42408835	1000	-	.	gene_id "STRG.15576"; transcript_id "STRG.15576.1"; cov "7.388940"; FPKM "0.292497"; TPM "0.687026";
HiC_scaffold_7	StringTie	exon	42407754	42408835	1000	-	.	gene_id "STRG.15576"; transcript_id "STRG.15576.1"; exon_number "1"; cov "7.388940";
HiC_scaffold_7	StringTie	transcript	42405521	42405972	1000	+	.	gene_id "STRG.15577"; transcript_id "STRG.15577.1"; cov "2.629421"; FPKM "0.104088"; TPM "0.244485";
HiC_scaffold_7	StringTie	exon	42405521	42405972	1000	+	.	gene_id "STRG.15577"; transcript_id "STRG.15577.1"; exon_number "1"; cov "2.629421";
HiC_scaffold_7	StringTie	transcript	42408901	42409738	1000	-	.	gene_id "STRG.15578"; transcript_id "STRG.15578.1"; cov "34.811058"; FPKM "1.378022"; TPM "3.236745";
HiC_scaffold_7	StringTie	exon	42408901	42409738	1000	-	.	gene_id "STRG.15578"; transcript_id "STRG.15578.1"; exon_number "1"; cov "34.811058";
HiC_scaffold_7	StringTie	transcript	42409028	42409734	1000	+	.	gene_id "STRG.15579"; transcript_id "STRG.15579.1"; cov "8.359971"; FPKM "0.330936"; TPM "0.777313";
HiC_scaffold_7	StringTie	exon	42409028	42409734	1000	+	.	gene_id "STRG.15579"; transcript_id "STRG.15579.1"; exon_number "1"; cov "8.359971";
HiC_scaffold_7	StringTie	transcript	42417680	42417904	1000	+	.	gene_id "STRG.15580"; transcript_id "STRG.15580.1"; cov "3.454666"; FPKM "0.136756"; TPM "0.321216";
HiC_scaffold_7	StringTie	exon	42417680	42417904	1000	+	.	gene_id "STRG.15580"; transcript_id "STRG.15580.1"; exon_number "1"; cov "3.454666";
HiC_scaffold_7	StringTie	transcript	42412492	42412854	1000	-	.	gene_id "STRG.15581"; transcript_id "STRG.15581.1"; cov "8.562711"; FPKM "0.338961"; TPM "0.796164";
HiC_scaffold_7	StringTie	exon	42412492	42412854	1000	-	.	gene_id "STRG.15581"; transcript_id "STRG.15581.1"; exon_number "1"; cov "8.562711";
HiC_scaffold_7	StringTie	transcript	42418901	42419104	1000	+	.	gene_id "STRG.15582"; transcript_id "STRG.15582.1"; cov "2.969444"; FPKM "0.117548"; TPM "0.276100";
HiC_scaffold_7	StringTie	exon	42418901	42419104	1000	+	.	gene_id "STRG.15582"; transcript_id "STRG.15582.1"; exon_number "1"; cov "2.969444";
HiC_scaffold_7	StringTie	transcript	42423208	42425242	1000	-	.	gene_id "STRG.15583"; transcript_id "STRG.15583.1"; cov "4.070048"; FPKM "0.161116"; TPM "0.378435";
HiC_scaffold_7	StringTie	exon	42423208	42425242	1000	-	.	gene_id "STRG.15583"; transcript_id "STRG.15583.1"; exon_number "1"; cov "4.070048";
HiC_scaffold_7	StringTie	transcript	42456183	42456653	1000	+	.	gene_id "STRG.15584"; transcript_id "STRG.15584.1"; cov "2.858114"; FPKM "0.113141"; TPM "0.265749";
HiC_scaffold_7	StringTie	exon	42456183	42456653	1000	+	.	gene_id "STRG.15584"; transcript_id "STRG.15584.1"; exon_number "1"; cov "2.858114";
HiC_scaffold_7	StringTie	transcript	42462707	42463246	1000	+	.	gene_id "STRG.15585"; transcript_id "STRG.15585.1"; cov "5.855088"; FPKM "0.231778"; TPM "0.544408";
HiC_scaffold_7	StringTie	exon	42462707	42463246	1000	+	.	gene_id "STRG.15585"; transcript_id "STRG.15585.1"; exon_number "1"; cov "5.855088";
HiC_scaffold_7	StringTie	transcript	42510295	42510754	1000	+	.	gene_id "STRG.15586"; transcript_id "STRG.15586.1"; cov "9.302174"; FPKM "0.368234"; TPM "0.864920";
HiC_scaffold_7	StringTie	exon	42510295	42510754	1000	+	.	gene_id "STRG.15586"; transcript_id "STRG.15586.1"; exon_number "1"; cov "9.302174";
HiC_scaffold_7	StringTie	transcript	42510808	42511279	1000	+	.	gene_id "STRG.15587"; transcript_id "STRG.15587.1"; cov "7.293432"; FPKM "0.288716"; TPM "0.678146";
HiC_scaffold_7	StringTie	exon	42510808	42511279	1000	+	.	gene_id "STRG.15587"; transcript_id "STRG.15587.1"; exon_number "1"; cov "7.293432";
HiC_scaffold_7	StringTie	transcript	42460064	42460427	1000	-	.	gene_id "STRG.15588"; transcript_id "STRG.15588.1"; cov "2.714286"; FPKM "0.107447"; TPM "0.252375";
HiC_scaffold_7	StringTie	exon	42460064	42460427	1000	-	.	gene_id "STRG.15588"; transcript_id "STRG.15588.1"; exon_number "1"; cov "2.714286";
HiC_scaffold_7	StringTie	transcript	42520719	42521381	1000	+	.	gene_id "STRG.15589"; transcript_id "STRG.15589.1"; cov "7.312217"; FPKM "0.289460"; TPM "0.679893";
HiC_scaffold_7	StringTie	exon	42520719	42521381	1000	+	.	gene_id "STRG.15589"; transcript_id "STRG.15589.1"; exon_number "1"; cov "7.312217";
HiC_scaffold_7	StringTie	transcript	42521024	42521348	1000	-	.	gene_id "STRG.15590"; transcript_id "STRG.15590.1"; cov "3.200000"; FPKM "0.126674"; TPM "0.297537";
HiC_scaffold_7	StringTie	exon	42521024	42521348	1000	-	.	gene_id "STRG.15590"; transcript_id "STRG.15590.1"; exon_number "1"; cov "3.200000";
HiC_scaffold_7	StringTie	transcript	42525433	42525653	1000	+	.	gene_id "STRG.15591"; transcript_id "STRG.15591.1"; cov "4.090498"; FPKM "0.161925"; TPM "0.380336";
HiC_scaffold_7	StringTie	exon	42525433	42525653	1000	+	.	gene_id "STRG.15591"; transcript_id "STRG.15591.1"; exon_number "1"; cov "4.090498";
HiC_scaffold_7	StringTie	transcript	42616287	42616557	1000	+	.	gene_id "STRG.15592"; transcript_id "STRG.15592.1"; cov "2.756458"; FPKM "0.109116"; TPM "0.256296";
HiC_scaffold_7	StringTie	exon	42616287	42616557	1000	+	.	gene_id "STRG.15592"; transcript_id "STRG.15592.1"; exon_number "1"; cov "2.756458";
HiC_scaffold_7	StringTie	transcript	42635726	42637275	1000	+	.	gene_id "STRG.15593"; transcript_id "STRG.15593.1"; cov "404.738831"; FPKM "16.021889"; TPM "37.632767";
HiC_scaffold_7	StringTie	exon	42635726	42636443	1000	+	.	gene_id "STRG.15593"; transcript_id "STRG.15593.1"; exon_number "1"; cov "373.615997";
HiC_scaffold_7	StringTie	exon	42636780	42637275	1000	+	.	gene_id "STRG.15593"; transcript_id "STRG.15593.1"; exon_number "2"; cov "449.791595";
HiC_scaffold_7	StringTie	transcript	42590915	42638938	1000	-	.	gene_id "STRG.15594"; transcript_id "STRG.15594.1"; cov "26.037411"; FPKM "1.030710"; TPM "2.420968";
HiC_scaffold_7	StringTie	exon	42590915	42591012	1000	-	.	gene_id "STRG.15594"; transcript_id "STRG.15594.1"; exon_number "1"; cov "11.591024";
HiC_scaffold_7	StringTie	exon	42619278	42619315	1000	-	.	gene_id "STRG.15594"; transcript_id "STRG.15594.1"; exon_number "2"; cov "46.060760";
HiC_scaffold_7	StringTie	exon	42638820	42638938	1000	-	.	gene_id "STRG.15594"; transcript_id "STRG.15594.1"; exon_number "3"; cov "31.523657";
HiC_scaffold_7	StringTie	transcript	42569034	42663411	1000	-	.	gene_id "STRG.15595"; transcript_id "STRG.15595.1"; cov "4.555377"; FPKM "0.180328"; TPM "0.423561";
HiC_scaffold_7	StringTie	exon	42569034	42569170	1000	-	.	gene_id "STRG.15595"; transcript_id "STRG.15595.1"; exon_number "1"; cov "3.471758";
HiC_scaffold_7	StringTie	exon	42620347	42620373	1000	-	.	gene_id "STRG.15595"; transcript_id "STRG.15595.1"; exon_number "2"; cov "8.000000";
HiC_scaffold_7	StringTie	exon	42663375	42663411	1000	-	.	gene_id "STRG.15595"; transcript_id "STRG.15595.1"; exon_number "3"; cov "6.054054";
HiC_scaffold_7	StringTie	transcript	42590536	42619071	1000	-	.	gene_id "STRG.15596"; transcript_id "STRG.15596.1"; cov "32.185093"; FPKM "1.274071"; TPM "2.992582";
HiC_scaffold_7	StringTie	exon	42590536	42590666	1000	-	.	gene_id "STRG.15596"; transcript_id "STRG.15596.1"; exon_number "1"; cov "43.015774";
HiC_scaffold_7	StringTie	exon	42618932	42619071	1000	-	.	gene_id "STRG.15596"; transcript_id "STRG.15596.1"; exon_number "2"; cov "21.574636";
HiC_scaffold_7	StringTie	transcript	42590915	42619508	1000	-	.	gene_id "STRG.15594"; transcript_id "STRG.15594.2"; cov "21.240667"; FPKM "0.840828"; TPM "1.974965";
HiC_scaffold_7	StringTie	exon	42590915	42591128	1000	-	.	gene_id "STRG.15594"; transcript_id "STRG.15594.2"; exon_number "1"; cov "20.750278";
HiC_scaffold_7	StringTie	exon	42619394	42619508	1000	-	.	gene_id "STRG.15594"; transcript_id "STRG.15594.2"; exon_number "2"; cov "22.153219";
HiC_scaffold_7	StringTie	transcript	42590915	42662711	1000	-	.	gene_id "STRG.15594"; transcript_id "STRG.15594.3"; cov "13.298818"; FPKM "0.526444"; TPM "1.236529";
HiC_scaffold_7	StringTie	exon	42590915	42591256	1000	-	.	gene_id "STRG.15594"; transcript_id "STRG.15594.3"; exon_number "1"; cov "4.249731";
HiC_scaffold_7	StringTie	exon	42662532	42662711	1000	-	.	gene_id "STRG.15594"; transcript_id "STRG.15594.3"; exon_number "2"; cov "30.492083";
HiC_scaffold_7	StringTie	transcript	42639131	42712051	1000	-	.	gene_id "STRG.15597"; transcript_id "STRG.15597.1"; cov "7.113617"; FPKM "0.281598"; TPM "0.661427";
HiC_scaffold_7	StringTie	exon	42639131	42639341	1000	-	.	gene_id "STRG.15597"; transcript_id "STRG.15597.1"; exon_number "1"; cov "7.791469";
HiC_scaffold_7	StringTie	exon	42711981	42712051	1000	-	.	gene_id "STRG.15597"; transcript_id "STRG.15597.1"; exon_number "2"; cov "5.099155";
HiC_scaffold_7	StringTie	transcript	42590536	42662158	1000	-	.	gene_id "STRG.15596"; transcript_id "STRG.15596.2"; cov "5.849850"; FPKM "0.231571"; TPM "0.543921";
HiC_scaffold_7	StringTie	exon	42590536	42590786	1000	-	.	gene_id "STRG.15596"; transcript_id "STRG.15596.2"; exon_number "1"; cov "4.260281";
HiC_scaffold_7	StringTie	exon	42662063	42662158	1000	-	.	gene_id "STRG.15596"; transcript_id "STRG.15596.2"; exon_number "2"; cov "10.005912";
HiC_scaffold_7	StringTie	transcript	42619805	42639617	1000	-	.	gene_id "STRG.15598"; transcript_id "STRG.15598.1"; cov "2.992857"; FPKM "0.118474"; TPM "0.278277";
HiC_scaffold_7	StringTie	exon	42619805	42620019	1000	-	.	gene_id "STRG.15598"; transcript_id "STRG.15598.1"; exon_number "1"; cov "2.251215";
HiC_scaffold_7	StringTie	exon	42639539	42639617	1000	-	.	gene_id "STRG.15598"; transcript_id "STRG.15598.1"; exon_number "2"; cov "5.011252";
HiC_scaffold_7	StringTie	transcript	42681448	42681750	1000	-	.	gene_id "STRG.15599"; transcript_id "STRG.15599.1"; cov "7.691419"; FPKM "0.304471"; TPM "0.715151";
HiC_scaffold_7	StringTie	exon	42681448	42681750	1000	-	.	gene_id "STRG.15599"; transcript_id "STRG.15599.1"; exon_number "1"; cov "7.691419";
HiC_scaffold_7	StringTie	transcript	42735766	42739101	1000	+	.	gene_id "STRG.15600"; transcript_id "STRG.15600.1"; cov "116.995537"; FPKM "4.631356"; TPM "10.878288";
HiC_scaffold_7	StringTie	exon	42735766	42735939	1000	+	.	gene_id "STRG.15600"; transcript_id "STRG.15600.1"; exon_number "1"; cov "107.731369";
HiC_scaffold_7	StringTie	exon	42738919	42739101	1000	+	.	gene_id "STRG.15600"; transcript_id "STRG.15600.1"; exon_number "2"; cov "125.804092";
HiC_scaffold_7	StringTie	transcript	42735804	42739055	1000	-	.	gene_id "STRG.15601"; transcript_id "STRG.15601.1"; cov "18.890110"; FPKM "0.747779"; TPM "1.756409";
HiC_scaffold_7	StringTie	exon	42735804	42735939	1000	-	.	gene_id "STRG.15601"; transcript_id "STRG.15601.1"; exon_number "1"; cov "14.735294";
HiC_scaffold_7	StringTie	exon	42738919	42739055	1000	-	.	gene_id "STRG.15601"; transcript_id "STRG.15601.1"; exon_number "2"; cov "23.014599";
HiC_scaffold_7	StringTie	transcript	42739202	42740653	1000	+	.	gene_id "STRG.15602"; transcript_id "STRG.15602.1"; cov "86.708305"; FPKM "3.432413"; TPM "8.062170";
HiC_scaffold_7	StringTie	exon	42739202	42740013	1000	+	.	gene_id "STRG.15602"; transcript_id "STRG.15602.1"; exon_number "1"; cov "67.620300";
HiC_scaffold_7	StringTie	exon	42740040	42740653	1000	+	.	gene_id "STRG.15602"; transcript_id "STRG.15602.1"; exon_number "2"; cov "111.951736";
HiC_scaffold_7	StringTie	transcript	42739400	42739654	1000	-	.	gene_id "STRG.15603"; transcript_id "STRG.15603.1"; cov "3.082353"; FPKM "0.122017"; TPM "0.286598";
HiC_scaffold_7	StringTie	exon	42739400	42739654	1000	-	.	gene_id "STRG.15603"; transcript_id "STRG.15603.1"; exon_number "1"; cov "3.082353";
HiC_scaffold_7	StringTie	transcript	42752324	42753938	1000	-	.	gene_id "STRG.15604"; transcript_id "STRG.15604.1"; cov "18.659864"; FPKM "0.738665"; TPM "1.735001";
HiC_scaffold_7	StringTie	exon	42752324	42752564	1000	-	.	gene_id "STRG.15604"; transcript_id "STRG.15604.1"; exon_number "1"; cov "20.327801";
HiC_scaffold_7	StringTie	exon	42753739	42753938	1000	-	.	gene_id "STRG.15604"; transcript_id "STRG.15604.1"; exon_number "2"; cov "16.650000";
HiC_scaffold_7	StringTie	transcript	42754099	42755328	1000	-	.	gene_id "STRG.15605"; transcript_id "STRG.15605.1"; cov "7.956911"; FPKM "0.314980"; TPM "0.739837";
HiC_scaffold_7	StringTie	exon	42754099	42755328	1000	-	.	gene_id "STRG.15605"; transcript_id "STRG.15605.1"; exon_number "1"; cov "7.956911";
HiC_scaffold_7	StringTie	transcript	42752285	42755695	1000	+	.	gene_id "STRG.15606"; transcript_id "STRG.15606.1"; cov "609.924561"; FPKM "24.144320"; TPM "56.711010";
HiC_scaffold_7	StringTie	exon	42752285	42752564	1000	+	.	gene_id "STRG.15606"; transcript_id "STRG.15606.1"; exon_number "1"; cov "781.147156";
HiC_scaffold_7	StringTie	exon	42753739	42753944	1000	+	.	gene_id "STRG.15606"; transcript_id "STRG.15606.1"; exon_number "2"; cov "605.571167";
HiC_scaffold_7	StringTie	exon	42754094	42755695	1000	+	.	gene_id "STRG.15606"; transcript_id "STRG.15606.1"; exon_number "3"; cov "580.557861";
HiC_scaffold_7	StringTie	transcript	42758481	42758987	1000	+	.	gene_id "STRG.15607"; transcript_id "STRG.15607.1"; cov "3.891519"; FPKM "0.154049"; TPM "0.361835";
HiC_scaffold_7	StringTie	exon	42758481	42758987	1000	+	.	gene_id "STRG.15607"; transcript_id "STRG.15607.1"; exon_number "1"; cov "3.891519";
HiC_scaffold_7	StringTie	transcript	42759905	42760378	1000	+	.	gene_id "STRG.15608"; transcript_id "STRG.15608.1"; cov "3.953587"; FPKM "0.156506"; TPM "0.367606";
HiC_scaffold_7	StringTie	exon	42759905	42760378	1000	+	.	gene_id "STRG.15608"; transcript_id "STRG.15608.1"; exon_number "1"; cov "3.953587";
HiC_scaffold_7	StringTie	transcript	42760435	42761084	1000	+	.	gene_id "STRG.15609"; transcript_id "STRG.15609.1"; cov "2.924615"; FPKM "0.115773"; TPM "0.271932";
HiC_scaffold_7	StringTie	exon	42760435	42761084	1000	+	.	gene_id "STRG.15609"; transcript_id "STRG.15609.1"; exon_number "1"; cov "2.924615";
HiC_scaffold_7	StringTie	transcript	42757276	42767701	1000	-	.	gene_id "STRG.15610"; transcript_id "STRG.15610.1"; cov "269.170135"; FPKM "10.655301"; TPM "25.027540";
HiC_scaffold_7	StringTie	exon	42757276	42761470	1000	-	.	gene_id "STRG.15610"; transcript_id "STRG.15610.1"; exon_number "1"; cov "276.497833";
HiC_scaffold_7	StringTie	exon	42762053	42762127	1000	-	.	gene_id "STRG.15610"; transcript_id "STRG.15610.1"; exon_number "2"; cov "292.456787";
HiC_scaffold_7	StringTie	exon	42767553	42767701	1000	-	.	gene_id "STRG.15610"; transcript_id "STRG.15610.1"; exon_number "3"; cov "110.127571";
HiC_scaffold_7	StringTie	transcript	42761149	42761444	1000	+	.	gene_id "STRG.15611"; transcript_id "STRG.15611.1"; cov "4.797297"; FPKM "0.189905"; TPM "0.446054";
HiC_scaffold_7	StringTie	exon	42761149	42761444	1000	+	.	gene_id "STRG.15611"; transcript_id "STRG.15611.1"; exon_number "1"; cov "4.797297";
HiC_scaffold_7	StringTie	transcript	42785454	42786352	1000	+	.	gene_id "STRG.15612"; transcript_id "STRG.15612.1"; cov "6.295897"; FPKM "0.249228"; TPM "0.585395";
HiC_scaffold_7	StringTie	exon	42785454	42786352	1000	+	.	gene_id "STRG.15612"; transcript_id "STRG.15612.1"; exon_number "1"; cov "6.295897";
HiC_scaffold_7	StringTie	transcript	42790286	42790662	1000	+	.	gene_id "STRG.15613"; transcript_id "STRG.15613.1"; cov "7.317085"; FPKM "0.289652"; TPM "0.680345";
HiC_scaffold_7	StringTie	exon	42790286	42790662	1000	+	.	gene_id "STRG.15613"; transcript_id "STRG.15613.1"; exon_number "1"; cov "7.317085";
HiC_scaffold_7	StringTie	transcript	42774129	42779827	1000	-	.	gene_id "STRG.15614"; transcript_id "STRG.15614.1"; cov "4.581841"; FPKM "0.181376"; TPM "0.426021";
HiC_scaffold_7	StringTie	exon	42774129	42775225	1000	-	.	gene_id "STRG.15614"; transcript_id "STRG.15614.1"; exon_number "1"; cov "4.945097";
HiC_scaffold_7	StringTie	exon	42775633	42775770	1000	-	.	gene_id "STRG.15614"; transcript_id "STRG.15614.1"; exon_number "2"; cov "3.054245";
HiC_scaffold_7	StringTie	exon	42776009	42776152	1000	-	.	gene_id "STRG.15614"; transcript_id "STRG.15614.1"; exon_number "3"; cov "3.867574";
HiC_scaffold_7	StringTie	exon	42776488	42776701	1000	-	.	gene_id "STRG.15614"; transcript_id "STRG.15614.1"; exon_number "4"; cov "5.077261";
HiC_scaffold_7	StringTie	exon	42779708	42779827	1000	-	.	gene_id "STRG.15614"; transcript_id "STRG.15614.1"; exon_number "5"; cov "2.991425";
HiC_scaffold_7	StringTie	transcript	42774129	42779827	1000	-	.	gene_id "STRG.15614"; transcript_id "STRG.15614.2"; cov "9.353237"; FPKM "0.370255"; TPM "0.869667";
HiC_scaffold_7	StringTie	exon	42774129	42775225	1000	-	.	gene_id "STRG.15614"; transcript_id "STRG.15614.2"; exon_number "1"; cov "10.945546";
HiC_scaffold_7	StringTie	exon	42775633	42775770	1000	-	.	gene_id "STRG.15614"; transcript_id "STRG.15614.2"; exon_number "2"; cov "6.817391";
HiC_scaffold_7	StringTie	exon	42776488	42776701	1000	-	.	gene_id "STRG.15614"; transcript_id "STRG.15614.2"; exon_number "3"; cov "5.887702";
HiC_scaffold_7	StringTie	exon	42779708	42779827	1000	-	.	gene_id "STRG.15614"; transcript_id "STRG.15614.2"; exon_number "4"; cov "3.893309";
HiC_scaffold_7	StringTie	transcript	42774129	42779827	1000	-	.	gene_id "STRG.15614"; transcript_id "STRG.15614.3"; cov "3.037516"; FPKM "0.120242"; TPM "0.282429";
HiC_scaffold_7	StringTie	exon	42774129	42775225	1000	-	.	gene_id "STRG.15614"; transcript_id "STRG.15614.3"; exon_number "1"; cov "3.560811";
HiC_scaffold_7	StringTie	exon	42775633	42776152	1000	-	.	gene_id "STRG.15614"; transcript_id "STRG.15614.3"; exon_number "2"; cov "1.874633";
HiC_scaffold_7	StringTie	exon	42776488	42776701	1000	-	.	gene_id "STRG.15614"; transcript_id "STRG.15614.3"; exon_number "3"; cov "3.682770";
HiC_scaffold_7	StringTie	exon	42779708	42779827	1000	-	.	gene_id "STRG.15614"; transcript_id "STRG.15614.3"; exon_number "4"; cov "2.142180";
HiC_scaffold_7	StringTie	transcript	42774129	42779827	1000	-	.	gene_id "STRG.15614"; transcript_id "STRG.15614.4"; cov "5.566281"; FPKM "0.220345"; TPM "0.517555";
HiC_scaffold_7	StringTie	exon	42774129	42775225	1000	-	.	gene_id "STRG.15614"; transcript_id "STRG.15614.4"; exon_number "1"; cov "6.000232";
HiC_scaffold_7	StringTie	exon	42776488	42776701	1000	-	.	gene_id "STRG.15614"; transcript_id "STRG.15614.4"; exon_number "2"; cov "4.806288";
HiC_scaffold_7	StringTie	exon	42779708	42779827	1000	-	.	gene_id "STRG.15614"; transcript_id "STRG.15614.4"; exon_number "3"; cov "2.954569";
HiC_scaffold_7	StringTie	transcript	42774129	42779827	1000	-	.	gene_id "STRG.15614"; transcript_id "STRG.15614.5"; cov "5.803380"; FPKM "0.229731"; TPM "0.539600";
HiC_scaffold_7	StringTie	exon	42774129	42775225	1000	-	.	gene_id "STRG.15614"; transcript_id "STRG.15614.5"; exon_number "1"; cov "6.016080";
HiC_scaffold_7	StringTie	exon	42779708	42779827	1000	-	.	gene_id "STRG.15614"; transcript_id "STRG.15614.5"; exon_number "2"; cov "3.858943";
HiC_scaffold_7	StringTie	transcript	42778916	42780175	1000	-	.	gene_id "STRG.15614"; transcript_id "STRG.15614.6"; cov "3.509157"; FPKM "0.138913"; TPM "0.326283";
HiC_scaffold_7	StringTie	exon	42778916	42779676	1000	-	.	gene_id "STRG.15614"; transcript_id "STRG.15614.6"; exon_number "1"; cov "3.194707";
HiC_scaffold_7	StringTie	exon	42779990	42780175	1000	-	.	gene_id "STRG.15614"; transcript_id "STRG.15614.6"; exon_number "2"; cov "4.795699";
HiC_scaffold_7	StringTie	transcript	42793852	42794266	1000	+	.	gene_id "STRG.15615"; transcript_id "STRG.15615.1"; cov "4.982757"; FPKM "0.197246"; TPM "0.463299";
HiC_scaffold_7	StringTie	exon	42793852	42794266	1000	+	.	gene_id "STRG.15615"; transcript_id "STRG.15615.1"; exon_number "1"; cov "4.982757";
HiC_scaffold_7	StringTie	transcript	42831115	42831383	1000	+	.	gene_id "STRG.15616"; transcript_id "STRG.15616.1"; cov "3.754647"; FPKM "0.148631"; TPM "0.349108";
HiC_scaffold_7	StringTie	exon	42831115	42831383	1000	+	.	gene_id "STRG.15616"; transcript_id "STRG.15616.1"; exon_number "1"; cov "3.754647";
HiC_scaffold_7	StringTie	transcript	42830623	42842373	1000	-	.	gene_id "STRG.15617"; transcript_id "STRG.15617.1"; cov "76.488861"; FPKM "3.027869"; TPM "7.111963";
HiC_scaffold_7	StringTie	exon	42830623	42832981	1000	-	.	gene_id "STRG.15617"; transcript_id "STRG.15617.1"; exon_number "1"; cov "89.927002";
HiC_scaffold_7	StringTie	exon	42837049	42837144	1000	-	.	gene_id "STRG.15617"; transcript_id "STRG.15617.1"; exon_number "2"; cov "66.339203";
HiC_scaffold_7	StringTie	exon	42837505	42837631	1000	-	.	gene_id "STRG.15617"; transcript_id "STRG.15617.1"; exon_number "3"; cov "42.109852";
HiC_scaffold_7	StringTie	exon	42838459	42838526	1000	-	.	gene_id "STRG.15617"; transcript_id "STRG.15617.1"; exon_number "4"; cov "32.924034";
HiC_scaffold_7	StringTie	exon	42841591	42841729	1000	-	.	gene_id "STRG.15617"; transcript_id "STRG.15617.1"; exon_number "5"; cov "37.558384";
HiC_scaffold_7	StringTie	exon	42841954	42842373	1000	-	.	gene_id "STRG.15617"; transcript_id "STRG.15617.1"; exon_number "6"; cov "33.664375";
HiC_scaffold_7	StringTie	transcript	42830623	42838699	1000	-	.	gene_id "STRG.15617"; transcript_id "STRG.15617.2"; cov "9.184896"; FPKM "0.363591"; TPM "0.854015";
HiC_scaffold_7	StringTie	exon	42830623	42832981	1000	-	.	gene_id "STRG.15617"; transcript_id "STRG.15617.2"; exon_number "1"; cov "11.142474";
HiC_scaffold_7	StringTie	exon	42837049	42837631	1000	-	.	gene_id "STRG.15617"; transcript_id "STRG.15617.2"; exon_number "2"; cov "3.886680";
HiC_scaffold_7	StringTie	exon	42838459	42838699	1000	-	.	gene_id "STRG.15617"; transcript_id "STRG.15617.2"; exon_number "3"; cov "2.840198";
HiC_scaffold_7	StringTie	transcript	42854887	42855170	1000	-	.	gene_id "STRG.15618"; transcript_id "STRG.15618.1"; cov "2.566901"; FPKM "0.101613"; TPM "0.238671";
HiC_scaffold_7	StringTie	exon	42854887	42855170	1000	-	.	gene_id "STRG.15618"; transcript_id "STRG.15618.1"; exon_number "1"; cov "2.566901";
HiC_scaffold_7	StringTie	transcript	42855850	42856070	1000	-	.	gene_id "STRG.15619"; transcript_id "STRG.15619.1"; cov "2.751131"; FPKM "0.108906"; TPM "0.255801";
HiC_scaffold_7	StringTie	exon	42855850	42856070	1000	-	.	gene_id "STRG.15619"; transcript_id "STRG.15619.1"; exon_number "1"; cov "2.751131";
HiC_scaffold_7	StringTie	transcript	42832634	42832937	1000	+	.	gene_id "STRG.15620"; transcript_id "STRG.15620.1"; cov "4.309210"; FPKM "0.170583"; TPM "0.400672";
HiC_scaffold_7	StringTie	exon	42832634	42832937	1000	+	.	gene_id "STRG.15620"; transcript_id "STRG.15620.1"; exon_number "1"; cov "4.309210";
HiC_scaffold_7	StringTie	transcript	42864482	42865435	1000	-	.	gene_id "STRG.15621"; transcript_id "STRG.15621.1"; cov "3.654134"; FPKM "0.144652"; TPM "0.339763";
HiC_scaffold_7	StringTie	exon	42864482	42865435	1000	-	.	gene_id "STRG.15621"; transcript_id "STRG.15621.1"; exon_number "1"; cov "3.654134";
HiC_scaffold_7	StringTie	transcript	42865732	42866171	1000	+	.	gene_id "STRG.15622"; transcript_id "STRG.15622.1"; cov "9.876390"; FPKM "0.390964"; TPM "0.918310";
HiC_scaffold_7	StringTie	exon	42865732	42866171	1000	+	.	gene_id "STRG.15622"; transcript_id "STRG.15622.1"; exon_number "1"; cov "9.876390";
HiC_scaffold_7	StringTie	transcript	42872604	42873181	1000	-	.	gene_id "STRG.15623"; transcript_id "STRG.15623.1"; cov "3.060554"; FPKM "0.121154"; TPM "0.284571";
HiC_scaffold_7	StringTie	exon	42872604	42873181	1000	-	.	gene_id "STRG.15623"; transcript_id "STRG.15623.1"; exon_number "1"; cov "3.060554";
HiC_scaffold_7	StringTie	transcript	42880443	42881386	1000	+	.	gene_id "STRG.15624"; transcript_id "STRG.15624.1"; cov "88.937302"; FPKM "3.520650"; TPM "8.269423";
HiC_scaffold_7	StringTie	exon	42880443	42881386	1000	+	.	gene_id "STRG.15624"; transcript_id "STRG.15624.1"; exon_number "1"; cov "88.937302";
HiC_scaffold_7	StringTie	transcript	42880464	42881200	1000	-	.	gene_id "STRG.15625"; transcript_id "STRG.15625.1"; cov "18.658073"; FPKM "0.738594"; TPM "1.734835";
HiC_scaffold_7	StringTie	exon	42880464	42881200	1000	-	.	gene_id "STRG.15625"; transcript_id "STRG.15625.1"; exon_number "1"; cov "18.658073";
HiC_scaffold_7	StringTie	transcript	42882002	42882751	1000	+	.	gene_id "STRG.15626"; transcript_id "STRG.15626.1"; cov "4.377333"; FPKM "0.173280"; TPM "0.407006";
HiC_scaffold_7	StringTie	exon	42882002	42882751	1000	+	.	gene_id "STRG.15626"; transcript_id "STRG.15626.1"; exon_number "1"; cov "4.377333";
HiC_scaffold_7	StringTie	transcript	42887020	42891346	1000	-	.	gene_id "STRG.15627"; transcript_id "STRG.15627.1"; cov "6.034388"; FPKM "0.238876"; TPM "0.561080";
HiC_scaffold_7	StringTie	exon	42887020	42891346	1000	-	.	gene_id "STRG.15627"; transcript_id "STRG.15627.1"; exon_number "1"; cov "6.034388";
HiC_scaffold_7	StringTie	transcript	42894820	42895219	1000	-	.	gene_id "STRG.15628"; transcript_id "STRG.15628.1"; cov "3.176063"; FPKM "0.125727"; TPM "0.295312";
HiC_scaffold_7	StringTie	exon	42894820	42895219	1000	-	.	gene_id "STRG.15628"; transcript_id "STRG.15628.1"; exon_number "1"; cov "3.176063";
HiC_scaffold_7	StringTie	transcript	42895428	42895642	1000	-	.	gene_id "STRG.15629"; transcript_id "STRG.15629.1"; cov "4.227907"; FPKM "0.167365"; TPM "0.393112";
HiC_scaffold_7	StringTie	exon	42895428	42895642	1000	-	.	gene_id "STRG.15629"; transcript_id "STRG.15629.1"; exon_number "1"; cov "4.227907";
HiC_scaffold_7	StringTie	transcript	42896358	42896797	1000	-	.	gene_id "STRG.15630"; transcript_id "STRG.15630.1"; cov "8.835757"; FPKM "0.349770"; TPM "0.821552";
HiC_scaffold_7	StringTie	exon	42896358	42896797	1000	-	.	gene_id "STRG.15630"; transcript_id "STRG.15630.1"; exon_number "1"; cov "8.835757";
HiC_scaffold_7	StringTie	transcript	42894353	42894585	1000	+	.	gene_id "STRG.15631"; transcript_id "STRG.15631.1"; cov "2.575107"; FPKM "0.101938"; TPM "0.239434";
HiC_scaffold_7	StringTie	exon	42894353	42894585	1000	+	.	gene_id "STRG.15631"; transcript_id "STRG.15631.1"; exon_number "1"; cov "2.575107";
HiC_scaffold_7	StringTie	transcript	42922525	42929912	1000	+	.	gene_id "STRG.15632"; transcript_id "STRG.15632.1"; cov "41.546211"; FPKM "1.644638"; TPM "3.862982";
HiC_scaffold_7	StringTie	exon	42922525	42923325	1000	+	.	gene_id "STRG.15632"; transcript_id "STRG.15632.1"; exon_number "1"; cov "17.037453";
HiC_scaffold_7	StringTie	exon	42924852	42925330	1000	+	.	gene_id "STRG.15632"; transcript_id "STRG.15632.1"; exon_number "2"; cov "29.316328";
HiC_scaffold_7	StringTie	exon	42925585	42925723	1000	+	.	gene_id "STRG.15632"; transcript_id "STRG.15632.1"; exon_number "3"; cov "21.416397";
HiC_scaffold_7	StringTie	exon	42926317	42929912	1000	+	.	gene_id "STRG.15632"; transcript_id "STRG.15632.1"; exon_number "4"; cov "49.416290";
HiC_scaffold_7	StringTie	transcript	42932656	42933008	1000	+	.	gene_id "STRG.15633"; transcript_id "STRG.15633.1"; cov "3.679887"; FPKM "0.145671"; TPM "0.342157";
HiC_scaffold_7	StringTie	exon	42932656	42933008	1000	+	.	gene_id "STRG.15633"; transcript_id "STRG.15633.1"; exon_number "1"; cov "3.679887";
HiC_scaffold_7	StringTie	transcript	42933273	42933793	1000	+	.	gene_id "STRG.15634"; transcript_id "STRG.15634.1"; cov "2.809981"; FPKM "0.111235"; TPM "0.261273";
HiC_scaffold_7	StringTie	exon	42933273	42933793	1000	+	.	gene_id "STRG.15634"; transcript_id "STRG.15634.1"; exon_number "1"; cov "2.809981";
HiC_scaffold_7	StringTie	transcript	42933850	42934658	1000	+	.	gene_id "STRG.15635"; transcript_id "STRG.15635.1"; cov "4.676143"; FPKM "0.185109"; TPM "0.434790";
HiC_scaffold_7	StringTie	exon	42933850	42934658	1000	+	.	gene_id "STRG.15635"; transcript_id "STRG.15635.1"; exon_number "1"; cov "4.676143";
HiC_scaffold_7	StringTie	transcript	42934991	42936566	1000	+	.	gene_id "STRG.15636"; transcript_id "STRG.15636.1"; cov "4.720518"; FPKM "0.186865"; TPM "0.438916";
HiC_scaffold_7	StringTie	exon	42934991	42936566	1000	+	.	gene_id "STRG.15636"; transcript_id "STRG.15636.1"; exon_number "1"; cov "4.720518";
HiC_scaffold_7	StringTie	transcript	42936712	42937557	1000	+	.	gene_id "STRG.15637"; transcript_id "STRG.15637.1"; cov "6.561466"; FPKM "0.259741"; TPM "0.610088";
HiC_scaffold_7	StringTie	exon	42936712	42937557	1000	+	.	gene_id "STRG.15637"; transcript_id "STRG.15637.1"; exon_number "1"; cov "6.561466";
HiC_scaffold_7	StringTie	transcript	42937679	42938084	1000	+	.	gene_id "STRG.15638"; transcript_id "STRG.15638.1"; cov "3.221675"; FPKM "0.127532"; TPM "0.299553";
HiC_scaffold_7	StringTie	exon	42937679	42938084	1000	+	.	gene_id "STRG.15638"; transcript_id "STRG.15638.1"; exon_number "1"; cov "3.221675";
HiC_scaffold_7	StringTie	transcript	42938172	42939168	1000	+	.	gene_id "STRG.15639"; transcript_id "STRG.15639.1"; cov "2.652959"; FPKM "0.105019"; TPM "0.246673";
HiC_scaffold_7	StringTie	exon	42938172	42939168	1000	+	.	gene_id "STRG.15639"; transcript_id "STRG.15639.1"; exon_number "1"; cov "2.652959";
HiC_scaffold_7	StringTie	transcript	42939494	42951843	1000	+	.	gene_id "STRG.15640"; transcript_id "STRG.15640.1"; cov "10.005793"; FPKM "0.396087"; TPM "0.930342";
HiC_scaffold_7	StringTie	exon	42939494	42940541	1000	+	.	gene_id "STRG.15640"; transcript_id "STRG.15640.1"; exon_number "1"; cov "6.070785";
HiC_scaffold_7	StringTie	exon	42941564	42941687	1000	+	.	gene_id "STRG.15640"; transcript_id "STRG.15640.1"; exon_number "2"; cov "10.491167";
HiC_scaffold_7	StringTie	exon	42951177	42951843	1000	+	.	gene_id "STRG.15640"; transcript_id "STRG.15640.1"; exon_number "3"; cov "16.098301";
HiC_scaffold_7	StringTie	transcript	42939494	42951843	1000	+	.	gene_id "STRG.15640"; transcript_id "STRG.15640.2"; cov "7.529049"; FPKM "0.298043"; TPM "0.700054";
HiC_scaffold_7	StringTie	exon	42939494	42940767	1000	+	.	gene_id "STRG.15640"; transcript_id "STRG.15640.2"; exon_number "1"; cov "2.754329";
HiC_scaffold_7	StringTie	exon	42941564	42941687	1000	+	.	gene_id "STRG.15640"; transcript_id "STRG.15640.2"; exon_number "2"; cov "10.491167";
HiC_scaffold_7	StringTie	exon	42951177	42951843	1000	+	.	gene_id "STRG.15640"; transcript_id "STRG.15640.2"; exon_number "3"; cov "16.098301";
HiC_scaffold_7	StringTie	transcript	42939494	42951843	1000	+	.	gene_id "STRG.15640"; transcript_id "STRG.15640.3"; cov "2.545895"; FPKM "0.100781"; TPM "0.236718";
HiC_scaffold_7	StringTie	exon	42939494	42941687	1000	+	.	gene_id "STRG.15640"; transcript_id "STRG.15640.3"; exon_number "1"; cov "2.110754";
HiC_scaffold_7	StringTie	exon	42951177	42951843	1000	+	.	gene_id "STRG.15640"; transcript_id "STRG.15640.3"; exon_number "2"; cov "3.977228";
HiC_scaffold_7	StringTie	transcript	42952111	42953928	1000	+	.	gene_id "STRG.15641"; transcript_id "STRG.15641.1"; cov "3.864686"; FPKM "0.152986"; TPM "0.359340";
HiC_scaffold_7	StringTie	exon	42952111	42953928	1000	+	.	gene_id "STRG.15641"; transcript_id "STRG.15641.1"; exon_number "1"; cov "3.864686";
HiC_scaffold_7	StringTie	transcript	42953983	42954239	1000	+	.	gene_id "STRG.15642"; transcript_id "STRG.15642.1"; cov "2.937743"; FPKM "0.116293"; TPM "0.273152";
HiC_scaffold_7	StringTie	exon	42953983	42954239	1000	+	.	gene_id "STRG.15642"; transcript_id "STRG.15642.1"; exon_number "1"; cov "2.937743";
HiC_scaffold_7	StringTie	transcript	42956230	42968892	1000	+	.	gene_id "STRG.15643"; transcript_id "STRG.15643.1"; cov "55.669277"; FPKM "2.203710"; TPM "5.176150";
HiC_scaffold_7	StringTie	exon	42956230	42956408	1000	+	.	gene_id "STRG.15643"; transcript_id "STRG.15643.1"; exon_number "1"; cov "36.427551";
HiC_scaffold_7	StringTie	exon	42960555	42961051	1000	+	.	gene_id "STRG.15643"; transcript_id "STRG.15643.1"; exon_number "2"; cov "56.107391";
HiC_scaffold_7	StringTie	exon	42961651	42961792	1000	+	.	gene_id "STRG.15643"; transcript_id "STRG.15643.1"; exon_number "3"; cov "32.819363";
HiC_scaffold_7	StringTie	exon	42963803	42963891	1000	+	.	gene_id "STRG.15643"; transcript_id "STRG.15643.1"; exon_number "4"; cov "33.828007";
HiC_scaffold_7	StringTie	exon	42964170	42964293	1000	+	.	gene_id "STRG.15643"; transcript_id "STRG.15643.1"; exon_number "5"; cov "64.836609";
HiC_scaffold_7	StringTie	exon	42964951	42968892	1000	+	.	gene_id "STRG.15643"; transcript_id "STRG.15643.1"; exon_number "6"; cov "57.515633";
HiC_scaffold_7	StringTie	transcript	42956230	42968892	1000	+	.	gene_id "STRG.15643"; transcript_id "STRG.15643.2"; cov "14.271452"; FPKM "0.564946"; TPM "1.326965";
HiC_scaffold_7	StringTie	exon	42956230	42956408	1000	+	.	gene_id "STRG.15643"; transcript_id "STRG.15643.2"; exon_number "1"; cov "8.085021";
HiC_scaffold_7	StringTie	exon	42960555	42961792	1000	+	.	gene_id "STRG.15643"; transcript_id "STRG.15643.2"; exon_number "2"; cov "8.378959";
HiC_scaffold_7	StringTie	exon	42963803	42963891	1000	+	.	gene_id "STRG.15643"; transcript_id "STRG.15643.2"; exon_number "3"; cov "9.631549";
HiC_scaffold_7	StringTie	exon	42964170	42964293	1000	+	.	gene_id "STRG.15643"; transcript_id "STRG.15643.2"; exon_number "4"; cov "18.460360";
HiC_scaffold_7	StringTie	exon	42964951	42968892	1000	+	.	gene_id "STRG.15643"; transcript_id "STRG.15643.2"; exon_number "5"; cov "16.375919";
HiC_scaffold_7	StringTie	transcript	42920766	42922676	1000	-	.	gene_id "STRG.15644"; transcript_id "STRG.15644.1"; cov "7.622011"; FPKM "0.301723"; TPM "0.708697";
HiC_scaffold_7	StringTie	exon	42920766	42921162	1000	-	.	gene_id "STRG.15644"; transcript_id "STRG.15644.1"; exon_number "1"; cov "4.538076";
HiC_scaffold_7	StringTie	exon	42921942	42922676	1000	-	.	gene_id "STRG.15644"; transcript_id "STRG.15644.1"; exon_number "2"; cov "9.287755";
HiC_scaffold_7	StringTie	transcript	42920766	42922676	1000	-	.	gene_id "STRG.15644"; transcript_id "STRG.15644.2"; cov "20.355249"; FPKM "0.805778"; TPM "1.892639";
HiC_scaffold_7	StringTie	exon	42920766	42922676	1000	-	.	gene_id "STRG.15644"; transcript_id "STRG.15644.2"; exon_number "1"; cov "20.355249";
HiC_scaffold_8	StringTie	transcript	40898438	40898644	1000	-	.	gene_id "STRG.15645"; transcript_id "STRG.15645.1"; cov "3.449275"; FPKM "0.136542"; TPM "0.320715";
HiC_scaffold_8	StringTie	exon	40898438	40898644	1000	-	.	gene_id "STRG.15645"; transcript_id "STRG.15645.1"; exon_number "1"; cov "3.449275";
HiC_scaffold_8	StringTie	transcript	40925985	40926192	1000	-	.	gene_id "STRG.15646"; transcript_id "STRG.15646.1"; cov "2.778846"; FPKM "0.110003"; TPM "0.258378";
HiC_scaffold_8	StringTie	exon	40925985	40926192	1000	-	.	gene_id "STRG.15646"; transcript_id "STRG.15646.1"; exon_number "1"; cov "2.778846";
HiC_scaffold_8	StringTie	transcript	41107057	41107467	1000	-	.	gene_id "STRG.15647"; transcript_id "STRG.15647.1"; cov "2.861314"; FPKM "0.113267"; TPM "0.266046";
HiC_scaffold_8	StringTie	exon	41107057	41107467	1000	-	.	gene_id "STRG.15647"; transcript_id "STRG.15647.1"; exon_number "1"; cov "2.861314";
HiC_scaffold_8	StringTie	transcript	41108016	41108663	1000	-	.	gene_id "STRG.15648"; transcript_id "STRG.15648.1"; cov "2.927469"; FPKM "0.115886"; TPM "0.272197";
HiC_scaffold_8	StringTie	exon	41108016	41108663	1000	-	.	gene_id "STRG.15648"; transcript_id "STRG.15648.1"; exon_number "1"; cov "2.927469";
HiC_scaffold_8	StringTie	transcript	41108799	41110269	1000	-	.	gene_id "STRG.15649"; transcript_id "STRG.15649.1"; cov "4.042828"; FPKM "0.160038"; TPM "0.375904";
HiC_scaffold_8	StringTie	exon	41108799	41110269	1000	-	.	gene_id "STRG.15649"; transcript_id "STRG.15649.1"; exon_number "1"; cov "4.042828";
HiC_scaffold_8	StringTie	transcript	41110346	41111411	1000	-	.	gene_id "STRG.15650"; transcript_id "STRG.15650.1"; cov "3.635084"; FPKM "0.143898"; TPM "0.337991";
HiC_scaffold_8	StringTie	exon	41110346	41111411	1000	-	.	gene_id "STRG.15650"; transcript_id "STRG.15650.1"; exon_number "1"; cov "3.635084";
HiC_scaffold_8	StringTie	transcript	40727619	40927047	1000	+	.	gene_id "STRG.15651"; transcript_id "STRG.15651.1"; cov "15.463619"; FPKM "0.612139"; TPM "1.437813";
HiC_scaffold_8	StringTie	exon	40727619	40728010	1000	+	.	gene_id "STRG.15651"; transcript_id "STRG.15651.1"; exon_number "1"; cov "7.858420";
HiC_scaffold_8	StringTie	exon	40870426	40870475	1000	+	.	gene_id "STRG.15651"; transcript_id "STRG.15651.1"; exon_number "2"; cov "17.132727";
HiC_scaffold_8	StringTie	exon	40870599	40870827	1000	+	.	gene_id "STRG.15651"; transcript_id "STRG.15651.1"; exon_number "3"; cov "24.222136";
HiC_scaffold_8	StringTie	exon	40884117	40884411	1000	+	.	gene_id "STRG.15651"; transcript_id "STRG.15651.1"; exon_number "4"; cov "27.932199";
HiC_scaffold_8	StringTie	exon	40884966	40885085	1000	+	.	gene_id "STRG.15651"; transcript_id "STRG.15651.1"; exon_number "5"; cov "19.932505";
HiC_scaffold_8	StringTie	exon	40888710	40888877	1000	+	.	gene_id "STRG.15651"; transcript_id "STRG.15651.1"; exon_number "6"; cov "23.226217";
HiC_scaffold_8	StringTie	exon	40890678	40890865	1000	+	.	gene_id "STRG.15651"; transcript_id "STRG.15651.1"; exon_number "7"; cov "18.901979";
HiC_scaffold_8	StringTie	exon	40898824	40899077	1000	+	.	gene_id "STRG.15651"; transcript_id "STRG.15651.1"; exon_number "8"; cov "19.927038";
HiC_scaffold_8	StringTie	exon	40905501	40905637	1000	+	.	gene_id "STRG.15651"; transcript_id "STRG.15651.1"; exon_number "9"; cov "18.004398";
HiC_scaffold_8	StringTie	exon	40910405	40910526	1000	+	.	gene_id "STRG.15651"; transcript_id "STRG.15651.1"; exon_number "10"; cov "18.768353";
HiC_scaffold_8	StringTie	exon	40915562	40915679	1000	+	.	gene_id "STRG.15651"; transcript_id "STRG.15651.1"; exon_number "11"; cov "21.153708";
HiC_scaffold_8	StringTie	exon	40919854	40920105	1000	+	.	gene_id "STRG.15651"; transcript_id "STRG.15651.1"; exon_number "12"; cov "9.754726";
HiC_scaffold_8	StringTie	exon	40925512	40927047	1000	+	.	gene_id "STRG.15651"; transcript_id "STRG.15651.1"; exon_number "13"; cov "11.305882";
HiC_scaffold_8	StringTie	transcript	41237596	41314914	1000	-	.	gene_id "STRG.15652"; transcript_id "STRG.15652.1"; cov "89.597664"; FPKM "3.546791"; TPM "8.330824";
HiC_scaffold_8	StringTie	exon	41237596	41239509	1000	-	.	gene_id "STRG.15652"; transcript_id "STRG.15652.1"; exon_number "1"; cov "68.640984";
HiC_scaffold_8	StringTie	exon	41251535	41251587	1000	-	.	gene_id "STRG.15652"; transcript_id "STRG.15652.1"; exon_number "2"; cov "110.008041";
HiC_scaffold_8	StringTie	exon	41253837	41253879	1000	-	.	gene_id "STRG.15652"; transcript_id "STRG.15652.1"; exon_number "3"; cov "101.167648";
HiC_scaffold_8	StringTie	exon	41255773	41255846	1000	-	.	gene_id "STRG.15652"; transcript_id "STRG.15652.1"; exon_number "4"; cov "91.137192";
HiC_scaffold_8	StringTie	exon	41258359	41258434	1000	-	.	gene_id "STRG.15652"; transcript_id "STRG.15652.1"; exon_number "5"; cov "84.717705";
HiC_scaffold_8	StringTie	exon	41258762	41258817	1000	-	.	gene_id "STRG.15652"; transcript_id "STRG.15652.1"; exon_number "6"; cov "113.443665";
HiC_scaffold_8	StringTie	exon	41261665	41261751	1000	-	.	gene_id "STRG.15652"; transcript_id "STRG.15652.1"; exon_number "7"; cov "128.577744";
HiC_scaffold_8	StringTie	exon	41263360	41263462	1000	-	.	gene_id "STRG.15652"; transcript_id "STRG.15652.1"; exon_number "8"; cov "92.119385";
HiC_scaffold_8	StringTie	exon	41267935	41268037	1000	-	.	gene_id "STRG.15652"; transcript_id "STRG.15652.1"; exon_number "9"; cov "84.843750";
HiC_scaffold_8	StringTie	exon	41269733	41269841	1000	-	.	gene_id "STRG.15652"; transcript_id "STRG.15652.1"; exon_number "10"; cov "76.500580";
HiC_scaffold_8	StringTie	exon	41272447	41272555	1000	-	.	gene_id "STRG.15652"; transcript_id "STRG.15652.1"; exon_number "11"; cov "62.022610";
HiC_scaffold_8	StringTie	exon	41273721	41273811	1000	-	.	gene_id "STRG.15652"; transcript_id "STRG.15652.1"; exon_number "12"; cov "69.952057";
HiC_scaffold_8	StringTie	exon	41275715	41275807	1000	-	.	gene_id "STRG.15652"; transcript_id "STRG.15652.1"; exon_number "13"; cov "104.976517";
HiC_scaffold_8	StringTie	exon	41275910	41276009	1000	-	.	gene_id "STRG.15652"; transcript_id "STRG.15652.1"; exon_number "14"; cov "112.461113";
HiC_scaffold_8	StringTie	exon	41279342	41279481	1000	-	.	gene_id "STRG.15652"; transcript_id "STRG.15652.1"; exon_number "15"; cov "91.016479";
HiC_scaffold_8	StringTie	exon	41280455	41280637	1000	-	.	gene_id "STRG.15652"; transcript_id "STRG.15652.1"; exon_number "16"; cov "96.848625";
HiC_scaffold_8	StringTie	exon	41281959	41282037	1000	-	.	gene_id "STRG.15652"; transcript_id "STRG.15652.1"; exon_number "17"; cov "142.575058";
HiC_scaffold_8	StringTie	exon	41292047	41292102	1000	-	.	gene_id "STRG.15652"; transcript_id "STRG.15652.1"; exon_number "18"; cov "149.352402";
HiC_scaffold_8	StringTie	exon	41292773	41292865	1000	-	.	gene_id "STRG.15652"; transcript_id "STRG.15652.1"; exon_number "19"; cov "117.504555";
HiC_scaffold_8	StringTie	exon	41295127	41295186	1000	-	.	gene_id "STRG.15652"; transcript_id "STRG.15652.1"; exon_number "20"; cov "101.835564";
HiC_scaffold_8	StringTie	exon	41297810	41297850	1000	-	.	gene_id "STRG.15652"; transcript_id "STRG.15652.1"; exon_number "21"; cov "103.064331";
HiC_scaffold_8	StringTie	exon	41300220	41300336	1000	-	.	gene_id "STRG.15652"; transcript_id "STRG.15652.1"; exon_number "22"; cov "94.131401";
HiC_scaffold_8	StringTie	exon	41301237	41301367	1000	-	.	gene_id "STRG.15652"; transcript_id "STRG.15652.1"; exon_number "23"; cov "102.812004";
HiC_scaffold_8	StringTie	exon	41302733	41302857	1000	-	.	gene_id "STRG.15652"; transcript_id "STRG.15652.1"; exon_number "24"; cov "146.133530";
HiC_scaffold_8	StringTie	exon	41304582	41304688	1000	-	.	gene_id "STRG.15652"; transcript_id "STRG.15652.1"; exon_number "25"; cov "129.201859";
HiC_scaffold_8	StringTie	exon	41306736	41306834	1000	-	.	gene_id "STRG.15652"; transcript_id "STRG.15652.1"; exon_number "26"; cov "146.344986";
HiC_scaffold_8	StringTie	exon	41307530	41307651	1000	-	.	gene_id "STRG.15652"; transcript_id "STRG.15652.1"; exon_number "27"; cov "112.648537";
HiC_scaffold_8	StringTie	exon	41308393	41308627	1000	-	.	gene_id "STRG.15652"; transcript_id "STRG.15652.1"; exon_number "28"; cov "98.215149";
HiC_scaffold_8	StringTie	exon	41311992	41312138	1000	-	.	gene_id "STRG.15652"; transcript_id "STRG.15652.1"; exon_number "29"; cov "103.130913";
HiC_scaffold_8	StringTie	exon	41314728	41314914	1000	-	.	gene_id "STRG.15652"; transcript_id "STRG.15652.1"; exon_number "30"; cov "80.332336";
HiC_scaffold_8	StringTie	transcript	41315118	41415104	1000	+	.	gene_id "STRG.15653"; transcript_id "STRG.15653.1"; cov "192.270416"; FPKM "7.611168"; TPM "17.877375";
HiC_scaffold_8	StringTie	exon	41315118	41315883	1000	+	.	gene_id "STRG.15653"; transcript_id "STRG.15653.1"; exon_number "1"; cov "142.152634";
HiC_scaffold_8	StringTie	exon	41333959	41334048	1000	+	.	gene_id "STRG.15653"; transcript_id "STRG.15653.1"; exon_number "2"; cov "146.948975";
HiC_scaffold_8	StringTie	exon	41342364	41342435	1000	+	.	gene_id "STRG.15653"; transcript_id "STRG.15653.1"; exon_number "3"; cov "158.226578";
HiC_scaffold_8	StringTie	exon	41342546	41342601	1000	+	.	gene_id "STRG.15653"; transcript_id "STRG.15653.1"; exon_number "4"; cov "168.934921";
HiC_scaffold_8	StringTie	exon	41342701	41342814	1000	+	.	gene_id "STRG.15653"; transcript_id "STRG.15653.1"; exon_number "5"; cov "179.657562";
HiC_scaffold_8	StringTie	exon	41347567	41347770	1000	+	.	gene_id "STRG.15653"; transcript_id "STRG.15653.1"; exon_number "6"; cov "327.975311";
HiC_scaffold_8	StringTie	exon	41347872	41347963	1000	+	.	gene_id "STRG.15653"; transcript_id "STRG.15653.1"; exon_number "7"; cov "253.877655";
HiC_scaffold_8	StringTie	exon	41348740	41349033	1000	+	.	gene_id "STRG.15653"; transcript_id "STRG.15653.1"; exon_number "8"; cov "273.173279";
HiC_scaffold_8	StringTie	exon	41350993	41351068	1000	+	.	gene_id "STRG.15653"; transcript_id "STRG.15653.1"; exon_number "9"; cov "203.668579";
HiC_scaffold_8	StringTie	exon	41352540	41352635	1000	+	.	gene_id "STRG.15653"; transcript_id "STRG.15653.1"; exon_number "10"; cov "232.914352";
HiC_scaffold_8	StringTie	exon	41362119	41362231	1000	+	.	gene_id "STRG.15653"; transcript_id "STRG.15653.1"; exon_number "11"; cov "235.524796";
HiC_scaffold_8	StringTie	exon	41367438	41367528	1000	+	.	gene_id "STRG.15653"; transcript_id "STRG.15653.1"; exon_number "12"; cov "211.469238";
HiC_scaffold_8	StringTie	exon	41371223	41371294	1000	+	.	gene_id "STRG.15653"; transcript_id "STRG.15653.1"; exon_number "13"; cov "164.284851";
HiC_scaffold_8	StringTie	exon	41375748	41375888	1000	+	.	gene_id "STRG.15653"; transcript_id "STRG.15653.1"; exon_number "14"; cov "179.758987";
HiC_scaffold_8	StringTie	exon	41376320	41376484	1000	+	.	gene_id "STRG.15653"; transcript_id "STRG.15653.1"; exon_number "15"; cov "218.732391";
HiC_scaffold_8	StringTie	exon	41377984	41378131	1000	+	.	gene_id "STRG.15653"; transcript_id "STRG.15653.1"; exon_number "16"; cov "209.575134";
HiC_scaffold_8	StringTie	exon	41380534	41380690	1000	+	.	gene_id "STRG.15653"; transcript_id "STRG.15653.1"; exon_number "17"; cov "201.867340";
HiC_scaffold_8	StringTie	exon	41381322	41381445	1000	+	.	gene_id "STRG.15653"; transcript_id "STRG.15653.1"; exon_number "18"; cov "203.275070";
HiC_scaffold_8	StringTie	exon	41383214	41383262	1000	+	.	gene_id "STRG.15653"; transcript_id "STRG.15653.1"; exon_number "19"; cov "192.473938";
HiC_scaffold_8	StringTie	exon	41385535	41385614	1000	+	.	gene_id "STRG.15653"; transcript_id "STRG.15653.1"; exon_number "20"; cov "184.404343";
HiC_scaffold_8	StringTie	exon	41390038	41390144	1000	+	.	gene_id "STRG.15653"; transcript_id "STRG.15653.1"; exon_number "21"; cov "198.966019";
HiC_scaffold_8	StringTie	exon	41391079	41391178	1000	+	.	gene_id "STRG.15653"; transcript_id "STRG.15653.1"; exon_number "22"; cov "223.036285";
HiC_scaffold_8	StringTie	exon	41396905	41396987	1000	+	.	gene_id "STRG.15653"; transcript_id "STRG.15653.1"; exon_number "23"; cov "162.466019";
HiC_scaffold_8	StringTie	exon	41397768	41397831	1000	+	.	gene_id "STRG.15653"; transcript_id "STRG.15653.1"; exon_number "24"; cov "160.298294";
HiC_scaffold_8	StringTie	exon	41399218	41399356	1000	+	.	gene_id "STRG.15653"; transcript_id "STRG.15653.1"; exon_number "25"; cov "180.188309";
HiC_scaffold_8	StringTie	exon	41401605	41401721	1000	+	.	gene_id "STRG.15653"; transcript_id "STRG.15653.1"; exon_number "26"; cov "235.622513";
HiC_scaffold_8	StringTie	exon	41407163	41407251	1000	+	.	gene_id "STRG.15653"; transcript_id "STRG.15653.1"; exon_number "27"; cov "254.232605";
HiC_scaffold_8	StringTie	exon	41412073	41412143	1000	+	.	gene_id "STRG.15653"; transcript_id "STRG.15653.1"; exon_number "28"; cov "341.046600";
HiC_scaffold_8	StringTie	exon	41413425	41415104	1000	+	.	gene_id "STRG.15653"; transcript_id "STRG.15653.1"; exon_number "29"; cov "165.717422";
HiC_scaffold_8	StringTie	transcript	41315216	41315883	1000	-	.	gene_id "STRG.15654"; transcript_id "STRG.15654.1"; cov "4.577096"; FPKM "0.181188"; TPM "0.425580";
HiC_scaffold_8	StringTie	exon	41315216	41315883	1000	-	.	gene_id "STRG.15654"; transcript_id "STRG.15654.1"; exon_number "1"; cov "4.577096";
HiC_scaffold_8	StringTie	transcript	41551428	41551732	1000	-	.	gene_id "STRG.15655"; transcript_id "STRG.15655.1"; cov "2.885246"; FPKM "0.114215"; TPM "0.268271";
HiC_scaffold_8	StringTie	exon	41551428	41551732	1000	-	.	gene_id "STRG.15655"; transcript_id "STRG.15655.1"; exon_number "1"; cov "2.885246";
HiC_scaffold_8	StringTie	transcript	41550406	41551134	1000	+	.	gene_id "STRG.15656"; transcript_id "STRG.15656.1"; cov "2.823686"; FPKM "0.111778"; TPM "0.262547";
HiC_scaffold_8	StringTie	exon	41550406	41551134	1000	+	.	gene_id "STRG.15656"; transcript_id "STRG.15656.1"; exon_number "1"; cov "2.823686";
HiC_scaffold_8	StringTie	transcript	41555957	41556177	1000	-	.	gene_id "STRG.15657"; transcript_id "STRG.15657.1"; cov "2.723982"; FPKM "0.107831"; TPM "0.253277";
HiC_scaffold_8	StringTie	exon	41555957	41556177	1000	-	.	gene_id "STRG.15657"; transcript_id "STRG.15657.1"; exon_number "1"; cov "2.723982";
HiC_scaffold_8	StringTie	transcript	41556975	41557274	1000	+	.	gene_id "STRG.15658"; transcript_id "STRG.15658.1"; cov "36.588589"; FPKM "1.448387"; TPM "3.402020";
HiC_scaffold_8	StringTie	exon	41556975	41557274	1000	+	.	gene_id "STRG.15658"; transcript_id "STRG.15658.1"; exon_number "1"; cov "36.588589";
HiC_scaffold_8	StringTie	transcript	41558512	41560218	1000	+	.	gene_id "STRG.15659"; transcript_id "STRG.15659.1"; cov "5.770943"; FPKM "0.228447"; TPM "0.536584";
HiC_scaffold_8	StringTie	exon	41558512	41560218	1000	+	.	gene_id "STRG.15659"; transcript_id "STRG.15659.1"; exon_number "1"; cov "5.770943";
HiC_scaffold_8	StringTie	transcript	41560811	41561723	1000	+	.	gene_id "STRG.15660"; transcript_id "STRG.15660.1"; cov "2.635268"; FPKM "0.104319"; TPM "0.245028";
HiC_scaffold_8	StringTie	exon	41560811	41561723	1000	+	.	gene_id "STRG.15660"; transcript_id "STRG.15660.1"; exon_number "1"; cov "2.635268";
HiC_scaffold_8	StringTie	transcript	41565059	41565279	1000	+	.	gene_id "STRG.15661"; transcript_id "STRG.15661.1"; cov "2.733032"; FPKM "0.108189"; TPM "0.254118";
HiC_scaffold_8	StringTie	exon	41565059	41565279	1000	+	.	gene_id "STRG.15661"; transcript_id "STRG.15661.1"; exon_number "1"; cov "2.733032";
HiC_scaffold_8	StringTie	transcript	41566138	41566663	1000	+	.	gene_id "STRG.15662"; transcript_id "STRG.15662.1"; cov "3.106464"; FPKM "0.122972"; TPM "0.288840";
HiC_scaffold_8	StringTie	exon	41566138	41566663	1000	+	.	gene_id "STRG.15662"; transcript_id "STRG.15662.1"; exon_number "1"; cov "3.106464";
HiC_scaffold_8	StringTie	transcript	41556987	41557193	1000	-	.	gene_id "STRG.15663"; transcript_id "STRG.15663.1"; cov "2.657005"; FPKM "0.105180"; TPM "0.247049";
HiC_scaffold_8	StringTie	exon	41556987	41557193	1000	-	.	gene_id "STRG.15663"; transcript_id "STRG.15663.1"; exon_number "1"; cov "2.657005";
HiC_scaffold_8	StringTie	transcript	41576232	41576501	1000	-	.	gene_id "STRG.15664"; transcript_id "STRG.15664.1"; cov "3.634815"; FPKM "0.143887"; TPM "0.337966";
HiC_scaffold_8	StringTie	exon	41576232	41576501	1000	-	.	gene_id "STRG.15664"; transcript_id "STRG.15664.1"; exon_number "1"; cov "3.634815";
HiC_scaffold_8	StringTie	transcript	41605199	41605490	1000	-	.	gene_id "STRG.15665"; transcript_id "STRG.15665.1"; cov "3.636986"; FPKM "0.143973"; TPM "0.338168";
HiC_scaffold_8	StringTie	exon	41605199	41605490	1000	-	.	gene_id "STRG.15665"; transcript_id "STRG.15665.1"; exon_number "1"; cov "3.636986";
HiC_scaffold_8	StringTie	transcript	41569250	41609256	1000	+	.	gene_id "STRG.15666"; transcript_id "STRG.15666.1"; cov "122.801163"; FPKM "4.861176"; TPM "11.418097";
HiC_scaffold_8	StringTie	exon	41569250	41569363	1000	+	.	gene_id "STRG.15666"; transcript_id "STRG.15666.1"; exon_number "1"; cov "104.902313";
HiC_scaffold_8	StringTie	exon	41571829	41571905	1000	+	.	gene_id "STRG.15666"; transcript_id "STRG.15666.1"; exon_number "2"; cov "185.903915";
HiC_scaffold_8	StringTie	exon	41574755	41574826	1000	+	.	gene_id "STRG.15666"; transcript_id "STRG.15666.1"; exon_number "3"; cov "210.972626";
HiC_scaffold_8	StringTie	exon	41581268	41581380	1000	+	.	gene_id "STRG.15666"; transcript_id "STRG.15666.1"; exon_number "4"; cov "240.457581";
HiC_scaffold_8	StringTie	exon	41583646	41583740	1000	+	.	gene_id "STRG.15666"; transcript_id "STRG.15666.1"; exon_number "5"; cov "215.682983";
HiC_scaffold_8	StringTie	exon	41586513	41586596	1000	+	.	gene_id "STRG.15666"; transcript_id "STRG.15666.1"; exon_number "6"; cov "211.537781";
HiC_scaffold_8	StringTie	exon	41588627	41588684	1000	+	.	gene_id "STRG.15666"; transcript_id "STRG.15666.1"; exon_number "7"; cov "170.476288";
HiC_scaffold_8	StringTie	exon	41593735	41593870	1000	+	.	gene_id "STRG.15666"; transcript_id "STRG.15666.1"; exon_number "8"; cov "173.748810";
HiC_scaffold_8	StringTie	exon	41595211	41595275	1000	+	.	gene_id "STRG.15666"; transcript_id "STRG.15666.1"; exon_number "9"; cov "189.509872";
HiC_scaffold_8	StringTie	exon	41595660	41595754	1000	+	.	gene_id "STRG.15666"; transcript_id "STRG.15666.1"; exon_number "10"; cov "152.245529";
HiC_scaffold_8	StringTie	exon	41600453	41600581	1000	+	.	gene_id "STRG.15666"; transcript_id "STRG.15666.1"; exon_number "11"; cov "153.662766";
HiC_scaffold_8	StringTie	exon	41604797	41606287	1000	+	.	gene_id "STRG.15666"; transcript_id "STRG.15666.1"; exon_number "12"; cov "126.835495";
HiC_scaffold_8	StringTie	exon	41607195	41609256	1000	+	.	gene_id "STRG.15666"; transcript_id "STRG.15666.1"; exon_number "13"; cov "92.082947";
HiC_scaffold_8	StringTie	transcript	41569250	41609256	1000	+	.	gene_id "STRG.15666"; transcript_id "STRG.15666.2"; cov "29.266245"; FPKM "1.158526"; TPM "2.721186";
HiC_scaffold_8	StringTie	exon	41569250	41569363	1000	+	.	gene_id "STRG.15666"; transcript_id "STRG.15666.2"; exon_number "1"; cov "22.331913";
HiC_scaffold_8	StringTie	exon	41571829	41571905	1000	+	.	gene_id "STRG.15666"; transcript_id "STRG.15666.2"; exon_number "2"; cov "39.575863";
HiC_scaffold_8	StringTie	exon	41574755	41574826	1000	+	.	gene_id "STRG.15666"; transcript_id "STRG.15666.2"; exon_number "3"; cov "44.912621";
HiC_scaffold_8	StringTie	exon	41581268	41581380	1000	+	.	gene_id "STRG.15666"; transcript_id "STRG.15666.2"; exon_number "4"; cov "51.190388";
HiC_scaffold_8	StringTie	exon	41583646	41583740	1000	+	.	gene_id "STRG.15666"; transcript_id "STRG.15666.2"; exon_number "5"; cov "45.914581";
HiC_scaffold_8	StringTie	exon	41586513	41586596	1000	+	.	gene_id "STRG.15666"; transcript_id "STRG.15666.2"; exon_number "6"; cov "45.032150";
HiC_scaffold_8	StringTie	exon	41588627	41588684	1000	+	.	gene_id "STRG.15666"; transcript_id "STRG.15666.2"; exon_number "7"; cov "36.290985";
HiC_scaffold_8	StringTie	exon	41593735	41593870	1000	+	.	gene_id "STRG.15666"; transcript_id "STRG.15666.2"; exon_number "8"; cov "36.987640";
HiC_scaffold_8	StringTie	exon	41595211	41595275	1000	+	.	gene_id "STRG.15666"; transcript_id "STRG.15666.2"; exon_number "9"; cov "40.342857";
HiC_scaffold_8	StringTie	exon	41595660	41595754	1000	+	.	gene_id "STRG.15666"; transcript_id "STRG.15666.2"; exon_number "10"; cov "32.410965";
HiC_scaffold_8	StringTie	exon	41600453	41600581	1000	+	.	gene_id "STRG.15666"; transcript_id "STRG.15666.2"; exon_number "11"; cov "32.525696";
HiC_scaffold_8	StringTie	exon	41604797	41609256	1000	+	.	gene_id "STRG.15666"; transcript_id "STRG.15666.2"; exon_number "12"; cov "27.263037";
HiC_scaffold_8	StringTie	transcript	41569250	41609256	1000	+	.	gene_id "STRG.15666"; transcript_id "STRG.15666.3"; cov "22.986410"; FPKM "0.909934"; TPM "2.137285";
HiC_scaffold_8	StringTie	exon	41569250	41569363	1000	+	.	gene_id "STRG.15666"; transcript_id "STRG.15666.3"; exon_number "1"; cov "20.744839";
HiC_scaffold_8	StringTie	exon	41571829	41571905	1000	+	.	gene_id "STRG.15666"; transcript_id "STRG.15666.3"; exon_number "2"; cov "36.867260";
HiC_scaffold_8	StringTie	exon	41574755	41574826	1000	+	.	gene_id "STRG.15666"; transcript_id "STRG.15666.3"; exon_number "3"; cov "41.903900";
HiC_scaffold_8	StringTie	exon	41581268	41581380	1000	+	.	gene_id "STRG.15666"; transcript_id "STRG.15666.3"; exon_number "4"; cov "47.679653";
HiC_scaffold_8	StringTie	exon	41583646	41583740	1000	+	.	gene_id "STRG.15666"; transcript_id "STRG.15666.3"; exon_number "5"; cov "43.073574";
HiC_scaffold_8	StringTie	exon	41586513	41586596	1000	+	.	gene_id "STRG.15666"; transcript_id "STRG.15666.3"; exon_number "6"; cov "42.245758";
HiC_scaffold_8	StringTie	exon	41588627	41588684	1000	+	.	gene_id "STRG.15666"; transcript_id "STRG.15666.3"; exon_number "7"; cov "34.045452";
HiC_scaffold_8	StringTie	exon	41593735	41593870	1000	+	.	gene_id "STRG.15666"; transcript_id "STRG.15666.3"; exon_number "8"; cov "34.698997";
HiC_scaffold_8	StringTie	exon	41595211	41595275	1000	+	.	gene_id "STRG.15666"; transcript_id "STRG.15666.3"; exon_number "9"; cov "37.846607";
HiC_scaffold_8	StringTie	exon	41595660	41595754	1000	+	.	gene_id "STRG.15666"; transcript_id "STRG.15666.3"; exon_number "10"; cov "30.318602";
HiC_scaffold_8	StringTie	exon	41600453	41600617	1000	+	.	gene_id "STRG.15666"; transcript_id "STRG.15666.3"; exon_number "11"; cov "27.683336";
HiC_scaffold_8	StringTie	exon	41604797	41609256	1000	+	.	gene_id "STRG.15666"; transcript_id "STRG.15666.3"; exon_number "12"; cov "20.117552";
HiC_scaffold_8	StringTie	transcript	41687029	41687419	1000	+	.	gene_id "STRG.15667"; transcript_id "STRG.15667.1"; cov "25.191816"; FPKM "0.997237"; TPM "2.342344";
HiC_scaffold_8	StringTie	exon	41687029	41687419	1000	+	.	gene_id "STRG.15667"; transcript_id "STRG.15667.1"; exon_number "1"; cov "25.191816";
HiC_scaffold_8	StringTie	transcript	41605803	41606503	1000	-	.	gene_id "STRG.15668"; transcript_id "STRG.15668.1"; cov "2.741797"; FPKM "0.108536"; TPM "0.254933";
HiC_scaffold_8	StringTie	exon	41605803	41606503	1000	-	.	gene_id "STRG.15668"; transcript_id "STRG.15668.1"; exon_number "1"; cov "2.741797";
HiC_scaffold_8	StringTie	transcript	41783545	41783775	1000	-	.	gene_id "STRG.15669"; transcript_id "STRG.15669.1"; cov "3.917749"; FPKM "0.155087"; TPM "0.364274";
HiC_scaffold_8	StringTie	exon	41783545	41783775	1000	-	.	gene_id "STRG.15669"; transcript_id "STRG.15669.1"; exon_number "1"; cov "3.917749";
HiC_scaffold_8	StringTie	transcript	41688514	41893991	1000	+	.	gene_id "STRG.15670"; transcript_id "STRG.15670.1"; cov "95.099892"; FPKM "3.764600"; TPM "8.842422";
HiC_scaffold_8	StringTie	exon	41688514	41688942	1000	+	.	gene_id "STRG.15670"; transcript_id "STRG.15670.1"; exon_number "1"; cov "36.004166";
HiC_scaffold_8	StringTie	exon	41781687	41781883	1000	+	.	gene_id "STRG.15670"; transcript_id "STRG.15670.1"; exon_number "2"; cov "101.172119";
HiC_scaffold_8	StringTie	exon	41793185	41793310	1000	+	.	gene_id "STRG.15670"; transcript_id "STRG.15670.1"; exon_number "3"; cov "139.469223";
HiC_scaffold_8	StringTie	exon	41815266	41815432	1000	+	.	gene_id "STRG.15670"; transcript_id "STRG.15670.1"; exon_number "4"; cov "172.975204";
HiC_scaffold_8	StringTie	exon	41841374	41841520	1000	+	.	gene_id "STRG.15670"; transcript_id "STRG.15670.1"; exon_number "5"; cov "117.311806";
HiC_scaffold_8	StringTie	exon	41842137	41842367	1000	+	.	gene_id "STRG.15670"; transcript_id "STRG.15670.1"; exon_number "6"; cov "131.522507";
HiC_scaffold_8	StringTie	exon	41847234	41847436	1000	+	.	gene_id "STRG.15670"; transcript_id "STRG.15670.1"; exon_number "7"; cov "111.120789";
HiC_scaffold_8	StringTie	exon	41849157	41849217	1000	+	.	gene_id "STRG.15670"; transcript_id "STRG.15670.1"; exon_number "8"; cov "99.089233";
HiC_scaffold_8	StringTie	exon	41851767	41851862	1000	+	.	gene_id "STRG.15670"; transcript_id "STRG.15670.1"; exon_number "9"; cov "114.001686";
HiC_scaffold_8	StringTie	exon	41855669	41855824	1000	+	.	gene_id "STRG.15670"; transcript_id "STRG.15670.1"; exon_number "10"; cov "114.853050";
HiC_scaffold_8	StringTie	exon	41864934	41865134	1000	+	.	gene_id "STRG.15670"; transcript_id "STRG.15670.1"; exon_number "11"; cov "139.726059";
HiC_scaffold_8	StringTie	exon	41867888	41868050	1000	+	.	gene_id "STRG.15670"; transcript_id "STRG.15670.1"; exon_number "12"; cov "124.319366";
HiC_scaffold_8	StringTie	exon	41871636	41871766	1000	+	.	gene_id "STRG.15670"; transcript_id "STRG.15670.1"; exon_number "13"; cov "109.798401";
HiC_scaffold_8	StringTie	exon	41880467	41880571	1000	+	.	gene_id "STRG.15670"; transcript_id "STRG.15670.1"; exon_number "14"; cov "141.436340";
HiC_scaffold_8	StringTie	exon	41883235	41883429	1000	+	.	gene_id "STRG.15670"; transcript_id "STRG.15670.1"; exon_number "15"; cov "128.477631";
HiC_scaffold_8	StringTie	exon	41889011	41889239	1000	+	.	gene_id "STRG.15670"; transcript_id "STRG.15670.1"; exon_number "16"; cov "120.854897";
HiC_scaffold_8	StringTie	exon	41891861	41893991	1000	+	.	gene_id "STRG.15670"; transcript_id "STRG.15670.1"; exon_number "17"; cov "72.872269";
HiC_scaffold_8	StringTie	transcript	41895241	41895726	1000	+	.	gene_id "STRG.15671"; transcript_id "STRG.15671.1"; cov "3.481482"; FPKM "0.137817"; TPM "0.323709";
HiC_scaffold_8	StringTie	exon	41895241	41895726	1000	+	.	gene_id "STRG.15671"; transcript_id "STRG.15671.1"; exon_number "1"; cov "3.481482";
HiC_scaffold_8	StringTie	transcript	41907954	41908266	1000	+	.	gene_id "STRG.15672"; transcript_id "STRG.15672.1"; cov "2.894569"; FPKM "0.114584"; TPM "0.269138";
HiC_scaffold_8	StringTie	exon	41907954	41908266	1000	+	.	gene_id "STRG.15672"; transcript_id "STRG.15672.1"; exon_number "1"; cov "2.894569";
HiC_scaffold_8	StringTie	transcript	41892563	41893087	1000	-	.	gene_id "STRG.15673"; transcript_id "STRG.15673.1"; cov "3.729524"; FPKM "0.147636"; TPM "0.346773";
HiC_scaffold_8	StringTie	exon	41892563	41893087	1000	-	.	gene_id "STRG.15673"; transcript_id "STRG.15673.1"; exon_number "1"; cov "3.729524";
HiC_scaffold_8	StringTie	transcript	41987182	42151920	1000	-	.	gene_id "STRG.15674"; transcript_id "STRG.15674.1"; cov "45.626831"; FPKM "1.806172"; TPM "4.242400";
HiC_scaffold_8	StringTie	exon	41987182	41992174	1000	-	.	gene_id "STRG.15674"; transcript_id "STRG.15674.1"; exon_number "1"; cov "46.208408";
HiC_scaffold_8	StringTie	exon	42151615	42151920	1000	-	.	gene_id "STRG.15674"; transcript_id "STRG.15674.1"; exon_number "2"; cov "36.137276";
HiC_scaffold_8	StringTie	transcript	42151990	42153615	1000	-	.	gene_id "STRG.15675"; transcript_id "STRG.15675.1"; cov "38.494320"; FPKM "1.523826"; TPM "3.579216";
HiC_scaffold_8	StringTie	exon	42151990	42152469	1000	-	.	gene_id "STRG.15675"; transcript_id "STRG.15675.1"; exon_number "1"; cov "44.197918";
HiC_scaffold_8	StringTie	exon	42152688	42153615	1000	-	.	gene_id "STRG.15675"; transcript_id "STRG.15675.1"; exon_number "2"; cov "35.544182";
HiC_scaffold_8	StringTie	transcript	42159562	42162556	1000	-	.	gene_id "STRG.15676"; transcript_id "STRG.15676.1"; cov "12.332053"; FPKM "0.488174"; TPM "1.146639";
HiC_scaffold_8	StringTie	exon	42159562	42162556	1000	-	.	gene_id "STRG.15676"; transcript_id "STRG.15676.1"; exon_number "1"; cov "12.332053";
HiC_scaffold_8	StringTie	transcript	41911686	41911898	1000	+	.	gene_id "STRG.15677"; transcript_id "STRG.15677.1"; cov "2.812207"; FPKM "0.111323"; TPM "0.261480";
HiC_scaffold_8	StringTie	exon	41911686	41911898	1000	+	.	gene_id "STRG.15677"; transcript_id "STRG.15677.1"; exon_number "1"; cov "2.812207";
HiC_scaffold_8	StringTie	transcript	42163666	42164110	1000	+	.	gene_id "STRG.15678"; transcript_id "STRG.15678.1"; cov "5.150562"; FPKM "0.203889"; TPM "0.478901";
HiC_scaffold_8	StringTie	exon	42163666	42164110	1000	+	.	gene_id "STRG.15678"; transcript_id "STRG.15678.1"; exon_number "1"; cov "5.150562";
HiC_scaffold_8	StringTie	transcript	42169085	42177207	1000	+	.	gene_id "STRG.15679"; transcript_id "STRG.15679.1"; cov "6.518868"; FPKM "0.258054"; TPM "0.606127";
HiC_scaffold_8	StringTie	exon	42169085	42169136	1000	+	.	gene_id "STRG.15679"; transcript_id "STRG.15679.1"; exon_number "1"; cov "4.104396";
HiC_scaffold_8	StringTie	exon	42172089	42172172	1000	+	.	gene_id "STRG.15679"; transcript_id "STRG.15679.1"; exon_number "2"; cov "12.459184";
HiC_scaffold_8	StringTie	exon	42177026	42177207	1000	+	.	gene_id "STRG.15679"; transcript_id "STRG.15679.1"; exon_number "3"; cov "4.467033";
HiC_scaffold_8	StringTie	transcript	42162613	42190121	1000	-	.	gene_id "STRG.15680"; transcript_id "STRG.15680.1"; cov "419.421570"; FPKM "16.603117"; TPM "38.997974";
HiC_scaffold_8	StringTie	exon	42162613	42164191	1000	-	.	gene_id "STRG.15680"; transcript_id "STRG.15680.1"; exon_number "1"; cov "328.725525";
HiC_scaffold_8	StringTie	exon	42166606	42166707	1000	-	.	gene_id "STRG.15680"; transcript_id "STRG.15680.1"; exon_number "2"; cov "573.696472";
HiC_scaffold_8	StringTie	exon	42169053	42169136	1000	-	.	gene_id "STRG.15680"; transcript_id "STRG.15680.1"; exon_number "3"; cov "690.397583";
HiC_scaffold_8	StringTie	exon	42172089	42172172	1000	-	.	gene_id "STRG.15680"; transcript_id "STRG.15680.1"; exon_number "4"; cov "879.294617";
HiC_scaffold_8	StringTie	exon	42177026	42177217	1000	-	.	gene_id "STRG.15680"; transcript_id "STRG.15680.1"; exon_number "5"; cov "661.567200";
HiC_scaffold_8	StringTie	exon	42184755	42184850	1000	-	.	gene_id "STRG.15680"; transcript_id "STRG.15680.1"; exon_number "6"; cov "685.310730";
HiC_scaffold_8	StringTie	exon	42185045	42185110	1000	-	.	gene_id "STRG.15680"; transcript_id "STRG.15680.1"; exon_number "7"; cov "571.071960";
HiC_scaffold_8	StringTie	exon	42187720	42187776	1000	-	.	gene_id "STRG.15680"; transcript_id "STRG.15680.1"; exon_number "8"; cov "508.306732";
HiC_scaffold_8	StringTie	exon	42190014	42190121	1000	-	.	gene_id "STRG.15680"; transcript_id "STRG.15680.1"; exon_number "9"; cov "243.971405";
HiC_scaffold_8	StringTie	transcript	42199883	42200757	1000	+	.	gene_id "STRG.15681"; transcript_id "STRG.15681.1"; cov "8.265334"; FPKM "0.327189"; TPM "0.768514";
HiC_scaffold_8	StringTie	exon	42199883	42200757	1000	+	.	gene_id "STRG.15681"; transcript_id "STRG.15681.1"; exon_number "1"; cov "8.265334";
HiC_scaffold_8	StringTie	transcript	42217349	42226520	1000	+	.	gene_id "STRG.15682"; transcript_id "STRG.15682.1"; cov "30.485220"; FPKM "1.206780"; TPM "2.834527";
HiC_scaffold_8	StringTie	exon	42217349	42217454	1000	+	.	gene_id "STRG.15682"; transcript_id "STRG.15682.1"; exon_number "1"; cov "6.009434";
HiC_scaffold_8	StringTie	exon	42220376	42220443	1000	+	.	gene_id "STRG.15682"; transcript_id "STRG.15682.1"; exon_number "2"; cov "23.970589";
HiC_scaffold_8	StringTie	exon	42224419	42224575	1000	+	.	gene_id "STRG.15682"; transcript_id "STRG.15682.1"; exon_number "3"; cov "62.861172";
HiC_scaffold_8	StringTie	exon	42226431	42226520	1000	+	.	gene_id "STRG.15682"; transcript_id "STRG.15682.1"; exon_number "4"; cov "7.711111";
HiC_scaffold_8	StringTie	transcript	42230495	42230741	1000	+	.	gene_id "STRG.15683"; transcript_id "STRG.15683.1"; cov "8.769231"; FPKM "0.347137"; TPM "0.815366";
HiC_scaffold_8	StringTie	exon	42230495	42230741	1000	+	.	gene_id "STRG.15683"; transcript_id "STRG.15683.1"; exon_number "1"; cov "8.769231";
HiC_scaffold_8	StringTie	transcript	42206609	42230756	1000	-	.	gene_id "STRG.15684"; transcript_id "STRG.15684.1"; cov "428.968323"; FPKM "16.981031"; TPM "39.885635";
HiC_scaffold_8	StringTie	exon	42206609	42209180	1000	-	.	gene_id "STRG.15684"; transcript_id "STRG.15684.1"; exon_number "1"; cov "252.033844";
HiC_scaffold_8	StringTie	exon	42210892	42211032	1000	-	.	gene_id "STRG.15684"; transcript_id "STRG.15684.1"; exon_number "2"; cov "627.177490";
HiC_scaffold_8	StringTie	exon	42211375	42211594	1000	-	.	gene_id "STRG.15684"; transcript_id "STRG.15684.1"; exon_number "3"; cov "556.437012";
HiC_scaffold_8	StringTie	exon	42213239	42213320	1000	-	.	gene_id "STRG.15684"; transcript_id "STRG.15684.1"; exon_number "4"; cov "627.485352";
HiC_scaffold_8	StringTie	exon	42213814	42213962	1000	-	.	gene_id "STRG.15684"; transcript_id "STRG.15684.1"; exon_number "5"; cov "914.196411";
HiC_scaffold_8	StringTie	exon	42214333	42214489	1000	-	.	gene_id "STRG.15684"; transcript_id "STRG.15684.1"; exon_number "6"; cov "807.191345";
HiC_scaffold_8	StringTie	exon	42217335	42217454	1000	-	.	gene_id "STRG.15684"; transcript_id "STRG.15684.1"; exon_number "7"; cov "998.734802";
HiC_scaffold_8	StringTie	exon	42220376	42220443	1000	-	.	gene_id "STRG.15684"; transcript_id "STRG.15684.1"; exon_number "8"; cov "949.557373";
HiC_scaffold_8	StringTie	exon	42224419	42224575	1000	-	.	gene_id "STRG.15684"; transcript_id "STRG.15684.1"; exon_number "9"; cov "979.924561";
HiC_scaffold_8	StringTie	exon	42226431	42226542	1000	-	.	gene_id "STRG.15684"; transcript_id "STRG.15684.1"; exon_number "10"; cov "693.431946";
HiC_scaffold_8	StringTie	exon	42230483	42230756	1000	-	.	gene_id "STRG.15684"; transcript_id "STRG.15684.1"; exon_number "11"; cov "550.982178";
HiC_scaffold_8	StringTie	transcript	42521154	42522587	1000	-	.	gene_id "STRG.15685"; transcript_id "STRG.15685.1"; cov "4.646512"; FPKM "0.183936"; TPM "0.432034";
HiC_scaffold_8	StringTie	exon	42521154	42521266	1000	-	.	gene_id "STRG.15685"; transcript_id "STRG.15685.1"; exon_number "1"; cov "5.221239";
HiC_scaffold_8	StringTie	exon	42522486	42522587	1000	-	.	gene_id "STRG.15685"; transcript_id "STRG.15685.1"; exon_number "2"; cov "4.009804";
HiC_scaffold_8	StringTie	transcript	42526644	42528661	1000	-	.	gene_id "STRG.15686"; transcript_id "STRG.15686.1"; cov "7.611111"; FPKM "0.301292"; TPM "0.707684";
HiC_scaffold_8	StringTie	exon	42526644	42526786	1000	-	.	gene_id "STRG.15686"; transcript_id "STRG.15686.1"; exon_number "1"; cov "8.265735";
HiC_scaffold_8	StringTie	exon	42528561	42528661	1000	-	.	gene_id "STRG.15686"; transcript_id "STRG.15686.1"; exon_number "2"; cov "6.684268";
HiC_scaffold_8	StringTie	transcript	42516496	42530848	1000	+	.	gene_id "STRG.15687"; transcript_id "STRG.15687.1"; cov "444.599518"; FPKM "17.599806"; TPM "41.339027";
HiC_scaffold_8	StringTie	exon	42516496	42516735	1000	+	.	gene_id "STRG.15687"; transcript_id "STRG.15687.1"; exon_number "1"; cov "35.768230";
HiC_scaffold_8	StringTie	exon	42521027	42521266	1000	+	.	gene_id "STRG.15687"; transcript_id "STRG.15687.1"; exon_number "2"; cov "488.983551";
HiC_scaffold_8	StringTie	exon	42522486	42522623	1000	+	.	gene_id "STRG.15687"; transcript_id "STRG.15687.1"; exon_number "3"; cov "651.284119";
HiC_scaffold_8	StringTie	exon	42524942	42525059	1000	+	.	gene_id "STRG.15687"; transcript_id "STRG.15687.1"; exon_number "4"; cov "777.359497";
HiC_scaffold_8	StringTie	exon	42526644	42526786	1000	+	.	gene_id "STRG.15687"; transcript_id "STRG.15687.1"; exon_number "5"; cov "871.506165";
HiC_scaffold_8	StringTie	exon	42528561	42528713	1000	+	.	gene_id "STRG.15687"; transcript_id "STRG.15687.1"; exon_number "6"; cov "559.672607";
HiC_scaffold_8	StringTie	exon	42530344	42530848	1000	+	.	gene_id "STRG.15687"; transcript_id "STRG.15687.1"; exon_number "7"; cov "346.427612";
HiC_scaffold_8	StringTie	transcript	43587213	43704487	1000	+	.	gene_id "STRG.15688"; transcript_id "STRG.15688.1"; cov "54.137516"; FPKM "2.143074"; TPM "5.033726";
HiC_scaffold_8	StringTie	exon	43587213	43587365	1000	+	.	gene_id "STRG.15688"; transcript_id "STRG.15688.1"; exon_number "1"; cov "3.458824";
HiC_scaffold_8	StringTie	exon	43599747	43600152	1000	+	.	gene_id "STRG.15688"; transcript_id "STRG.15688.1"; exon_number "2"; cov "36.571075";
HiC_scaffold_8	StringTie	exon	43637611	43637905	1000	+	.	gene_id "STRG.15688"; transcript_id "STRG.15688.1"; exon_number "3"; cov "67.145721";
HiC_scaffold_8	StringTie	exon	43641827	43641946	1000	+	.	gene_id "STRG.15688"; transcript_id "STRG.15688.1"; exon_number "4"; cov "75.700729";
HiC_scaffold_8	StringTie	exon	43648383	43648550	1000	+	.	gene_id "STRG.15688"; transcript_id "STRG.15688.1"; exon_number "5"; cov "80.140366";
HiC_scaffold_8	StringTie	exon	43651247	43651434	1000	+	.	gene_id "STRG.15688"; transcript_id "STRG.15688.1"; exon_number "6"; cov "80.721214";
HiC_scaffold_8	StringTie	exon	43663194	43663447	1000	+	.	gene_id "STRG.15688"; transcript_id "STRG.15688.1"; exon_number "7"; cov "62.464428";
HiC_scaffold_8	StringTie	exon	43675290	43675426	1000	+	.	gene_id "STRG.15688"; transcript_id "STRG.15688.1"; exon_number "8"; cov "77.627007";
HiC_scaffold_8	StringTie	exon	43676395	43676516	1000	+	.	gene_id "STRG.15688"; transcript_id "STRG.15688.1"; exon_number "9"; cov "70.977577";
HiC_scaffold_8	StringTie	exon	43677156	43677273	1000	+	.	gene_id "STRG.15688"; transcript_id "STRG.15688.1"; exon_number "10"; cov "107.641342";
HiC_scaffold_8	StringTie	exon	43680510	43680761	1000	+	.	gene_id "STRG.15688"; transcript_id "STRG.15688.1"; exon_number "11"; cov "58.045231";
HiC_scaffold_8	StringTie	exon	43701832	43704487	1000	+	.	gene_id "STRG.15688"; transcript_id "STRG.15688.1"; exon_number "12"; cov "48.286896";
HiC_scaffold_8	StringTie	transcript	43599746	43704487	1000	+	.	gene_id "STRG.15688"; transcript_id "STRG.15688.2"; cov "7.225852"; FPKM "0.286041"; TPM "0.671862";
HiC_scaffold_8	StringTie	exon	43599746	43600152	1000	+	.	gene_id "STRG.15688"; transcript_id "STRG.15688.2"; exon_number "1"; cov "4.312717";
HiC_scaffold_8	StringTie	exon	43637611	43637905	1000	+	.	gene_id "STRG.15688"; transcript_id "STRG.15688.2"; exon_number "2"; cov "7.932074";
HiC_scaffold_8	StringTie	exon	43648383	43648550	1000	+	.	gene_id "STRG.15688"; transcript_id "STRG.15688.2"; exon_number "3"; cov "10.641895";
HiC_scaffold_8	StringTie	exon	43651247	43651434	1000	+	.	gene_id "STRG.15688"; transcript_id "STRG.15688.2"; exon_number "4"; cov "10.719031";
HiC_scaffold_8	StringTie	exon	43663194	43663447	1000	+	.	gene_id "STRG.15688"; transcript_id "STRG.15688.2"; exon_number "5"; cov "8.294700";
HiC_scaffold_8	StringTie	exon	43675290	43675426	1000	+	.	gene_id "STRG.15688"; transcript_id "STRG.15688.2"; exon_number "6"; cov "10.308149";
HiC_scaffold_8	StringTie	exon	43676395	43676516	1000	+	.	gene_id "STRG.15688"; transcript_id "STRG.15688.2"; exon_number "7"; cov "9.425167";
HiC_scaffold_8	StringTie	exon	43677156	43677273	1000	+	.	gene_id "STRG.15688"; transcript_id "STRG.15688.2"; exon_number "8"; cov "14.293777";
HiC_scaffold_8	StringTie	exon	43680510	43680761	1000	+	.	gene_id "STRG.15688"; transcript_id "STRG.15688.2"; exon_number "9"; cov "7.707718";
HiC_scaffold_8	StringTie	exon	43701832	43704487	1000	+	.	gene_id "STRG.15688"; transcript_id "STRG.15688.2"; exon_number "10"; cov "6.411088";
HiC_scaffold_8	StringTie	transcript	43704633	43707124	1000	+	.	gene_id "STRG.15689"; transcript_id "STRG.15689.1"; cov "4.137239"; FPKM "0.163776"; TPM "0.384682";
HiC_scaffold_8	StringTie	exon	43704633	43707124	1000	+	.	gene_id "STRG.15689"; transcript_id "STRG.15689.1"; exon_number "1"; cov "4.137239";
HiC_scaffold_8	StringTie	transcript	43708123	43708417	1000	+	.	gene_id "STRG.15690"; transcript_id "STRG.15690.1"; cov "3.064407"; FPKM "0.121307"; TPM "0.284930";
HiC_scaffold_8	StringTie	exon	43708123	43708417	1000	+	.	gene_id "STRG.15690"; transcript_id "STRG.15690.1"; exon_number "1"; cov "3.064407";
HiC_scaffold_8	StringTie	transcript	43708468	43710843	1000	+	.	gene_id "STRG.15691"; transcript_id "STRG.15691.1"; cov "3.335438"; FPKM "0.132036"; TPM "0.310130";
HiC_scaffold_8	StringTie	exon	43708468	43710843	1000	+	.	gene_id "STRG.15691"; transcript_id "STRG.15691.1"; exon_number "1"; cov "3.335438";
HiC_scaffold_8	StringTie	transcript	42530484	42530697	1000	-	.	gene_id "STRG.15692"; transcript_id "STRG.15692.1"; cov "6.228972"; FPKM "0.246579"; TPM "0.579172";
HiC_scaffold_8	StringTie	exon	42530484	42530697	1000	-	.	gene_id "STRG.15692"; transcript_id "STRG.15692.1"; exon_number "1"; cov "6.228972";
HiC_scaffold_8	StringTie	transcript	43941681	43942762	1000	-	.	gene_id "STRG.15693"; transcript_id "STRG.15693.1"; cov "12.149570"; FPKM "0.480950"; TPM "1.129672";
HiC_scaffold_8	StringTie	exon	43941681	43942762	1000	-	.	gene_id "STRG.15693"; transcript_id "STRG.15693.1"; exon_number "1"; cov "12.149570";
HiC_scaffold_8	StringTie	transcript	44011466	44012042	1000	-	.	gene_id "STRG.15694"; transcript_id "STRG.15694.1"; cov "6.178510"; FPKM "0.244581"; TPM "0.574480";
HiC_scaffold_8	StringTie	exon	44011466	44012042	1000	-	.	gene_id "STRG.15694"; transcript_id "STRG.15694.1"; exon_number "1"; cov "6.178510";
HiC_scaffold_8	StringTie	transcript	44012156	44065306	1000	-	.	gene_id "STRG.15695"; transcript_id "STRG.15695.1"; cov "5.280525"; FPKM "0.209034"; TPM "0.490985";
HiC_scaffold_8	StringTie	exon	44012156	44012648	1000	-	.	gene_id "STRG.15695"; transcript_id "STRG.15695.1"; exon_number "1"; cov "2.503622";
HiC_scaffold_8	StringTie	exon	44015357	44015608	1000	-	.	gene_id "STRG.15695"; transcript_id "STRG.15695.1"; exon_number "2"; cov "5.439909";
HiC_scaffold_8	StringTie	exon	44016985	44017102	1000	-	.	gene_id "STRG.15695"; transcript_id "STRG.15695.1"; exon_number "3"; cov "3.506053";
HiC_scaffold_8	StringTie	exon	44018408	44018529	1000	-	.	gene_id "STRG.15695"; transcript_id "STRG.15695.1"; exon_number "4"; cov "3.995316";
HiC_scaffold_8	StringTie	exon	44024185	44024306	1000	-	.	gene_id "STRG.15695"; transcript_id "STRG.15695.1"; exon_number "5"; cov "6.182670";
HiC_scaffold_8	StringTie	exon	44029093	44029346	1000	-	.	gene_id "STRG.15695"; transcript_id "STRG.15695.1"; exon_number "6"; cov "5.790777";
HiC_scaffold_8	StringTie	exon	44029998	44030182	1000	-	.	gene_id "STRG.15695"; transcript_id "STRG.15695.1"; exon_number "7"; cov "3.774518";
HiC_scaffold_8	StringTie	exon	44033512	44033676	1000	-	.	gene_id "STRG.15695"; transcript_id "STRG.15695.1"; exon_number "8"; cov "3.418182";
HiC_scaffold_8	StringTie	exon	44037982	44038101	1000	-	.	gene_id "STRG.15695"; transcript_id "STRG.15695.1"; exon_number "9"; cov "6.970833";
HiC_scaffold_8	StringTie	exon	44046263	44046557	1000	-	.	gene_id "STRG.15695"; transcript_id "STRG.15695.1"; exon_number "10"; cov "7.881957";
HiC_scaffold_8	StringTie	exon	44049122	44049430	1000	-	.	gene_id "STRG.15695"; transcript_id "STRG.15695.1"; exon_number "11"; cov "7.936473";
HiC_scaffold_8	StringTie	exon	44065174	44065306	1000	-	.	gene_id "STRG.15695"; transcript_id "STRG.15695.1"; exon_number "12"; cov "6.529989";
HiC_scaffold_8	StringTie	transcript	44037981	44065306	1000	-	.	gene_id "STRG.15695"; transcript_id "STRG.15695.2"; cov "6.020787"; FPKM "0.238337"; TPM "0.559815";
HiC_scaffold_8	StringTie	exon	44037981	44038101	1000	-	.	gene_id "STRG.15695"; transcript_id "STRG.15695.2"; exon_number "1"; cov "5.209710";
HiC_scaffold_8	StringTie	exon	44046263	44046557	1000	-	.	gene_id "STRG.15695"; transcript_id "STRG.15695.2"; exon_number "2"; cov "6.261554";
HiC_scaffold_8	StringTie	exon	44049122	44049430	1000	-	.	gene_id "STRG.15695"; transcript_id "STRG.15695.2"; exon_number "3"; cov "6.223528";
HiC_scaffold_8	StringTie	exon	44065174	44065306	1000	-	.	gene_id "STRG.15695"; transcript_id "STRG.15695.2"; exon_number "4"; cov "5.120608";
HiC_scaffold_8	StringTie	transcript	44475735	44505221	1000	-	.	gene_id "STRG.15696"; transcript_id "STRG.15696.1"; cov "37.061512"; FPKM "1.467108"; TPM "3.445993";
HiC_scaffold_8	StringTie	exon	44475735	44477588	1000	-	.	gene_id "STRG.15696"; transcript_id "STRG.15696.1"; exon_number "1"; cov "37.423809";
HiC_scaffold_8	StringTie	exon	44505067	44505221	1000	-	.	gene_id "STRG.15696"; transcript_id "STRG.15696.1"; exon_number "2"; cov "32.727966";
HiC_scaffold_8	StringTie	transcript	44498107	44502366	1000	-	.	gene_id "STRG.15697"; transcript_id "STRG.15697.1"; cov "7.765309"; FPKM "0.307396"; TPM "0.722021";
HiC_scaffold_8	StringTie	exon	44498107	44501962	1000	-	.	gene_id "STRG.15697"; transcript_id "STRG.15697.1"; exon_number "1"; cov "7.935685";
HiC_scaffold_8	StringTie	exon	44502208	44502366	1000	-	.	gene_id "STRG.15697"; transcript_id "STRG.15697.1"; exon_number "2"; cov "3.633423";
HiC_scaffold_8	StringTie	transcript	44508224	44508854	1000	-	.	gene_id "STRG.15698"; transcript_id "STRG.15698.1"; cov "3.763867"; FPKM "0.148995"; TPM "0.349966";
HiC_scaffold_8	StringTie	exon	44508224	44508854	1000	-	.	gene_id "STRG.15698"; transcript_id "STRG.15698.1"; exon_number "1"; cov "3.763867";
HiC_scaffold_8	StringTie	transcript	44508929	44509971	1000	-	.	gene_id "STRG.15699"; transcript_id "STRG.15699.1"; cov "3.143816"; FPKM "0.124450"; TPM "0.292313";
HiC_scaffold_8	StringTie	exon	44508929	44509971	1000	-	.	gene_id "STRG.15699"; transcript_id "STRG.15699.1"; exon_number "1"; cov "3.143816";
HiC_scaffold_8	StringTie	transcript	44511416	44512795	1000	-	.	gene_id "STRG.15700"; transcript_id "STRG.15700.1"; cov "2.880435"; FPKM "0.114024"; TPM "0.267824";
HiC_scaffold_8	StringTie	exon	44511416	44512795	1000	-	.	gene_id "STRG.15700"; transcript_id "STRG.15700.1"; exon_number "1"; cov "2.880435";
HiC_scaffold_8	StringTie	transcript	44513837	44518349	1000	-	.	gene_id "STRG.15701"; transcript_id "STRG.15701.1"; cov "4.845335"; FPKM "0.191806"; TPM "0.450521";
HiC_scaffold_8	StringTie	exon	44513837	44518349	1000	-	.	gene_id "STRG.15701"; transcript_id "STRG.15701.1"; exon_number "1"; cov "4.845335";
HiC_scaffold_8	StringTie	transcript	44518404	44518629	1000	-	.	gene_id "STRG.15702"; transcript_id "STRG.15702.1"; cov "3.933628"; FPKM "0.155716"; TPM "0.365750";
HiC_scaffold_8	StringTie	exon	44518404	44518629	1000	-	.	gene_id "STRG.15702"; transcript_id "STRG.15702.1"; exon_number "1"; cov "3.933628";
HiC_scaffold_8	StringTie	transcript	44518684	44523311	1000	-	.	gene_id "STRG.15703"; transcript_id "STRG.15703.1"; cov "6.881266"; FPKM "0.272400"; TPM "0.639823";
HiC_scaffold_8	StringTie	exon	44518684	44523311	1000	-	.	gene_id "STRG.15703"; transcript_id "STRG.15703.1"; exon_number "1"; cov "6.881266";
HiC_scaffold_8	StringTie	transcript	43827538	43827751	1000	+	.	gene_id "STRG.15704"; transcript_id "STRG.15704.1"; cov "4.233645"; FPKM "0.167592"; TPM "0.393646";
HiC_scaffold_8	StringTie	exon	43827538	43827751	1000	+	.	gene_id "STRG.15704"; transcript_id "STRG.15704.1"; exon_number "1"; cov "4.233645";
HiC_scaffold_8	StringTie	transcript	44529201	44529450	1000	+	.	gene_id "STRG.15705"; transcript_id "STRG.15705.1"; cov "3.196000"; FPKM "0.126516"; TPM "0.297165";
HiC_scaffold_8	StringTie	exon	44529201	44529450	1000	+	.	gene_id "STRG.15705"; transcript_id "STRG.15705.1"; exon_number "1"; cov "3.196000";
HiC_scaffold_8	StringTie	transcript	44530464	44530756	1000	+	.	gene_id "STRG.15706"; transcript_id "STRG.15706.1"; cov "2.744027"; FPKM "0.108624"; TPM "0.255141";
HiC_scaffold_8	StringTie	exon	44530464	44530756	1000	+	.	gene_id "STRG.15706"; transcript_id "STRG.15706.1"; exon_number "1"; cov "2.744027";
HiC_scaffold_8	StringTie	transcript	44531984	44532710	1000	+	.	gene_id "STRG.15707"; transcript_id "STRG.15707.1"; cov "3.127923"; FPKM "0.123821"; TPM "0.290835";
HiC_scaffold_8	StringTie	exon	44531984	44532710	1000	+	.	gene_id "STRG.15707"; transcript_id "STRG.15707.1"; exon_number "1"; cov "3.127923";
HiC_scaffold_8	StringTie	transcript	44532939	44533393	1000	+	.	gene_id "STRG.15708"; transcript_id "STRG.15708.1"; cov "4.509890"; FPKM "0.178527"; TPM "0.419331";
HiC_scaffold_8	StringTie	exon	44532939	44533393	1000	+	.	gene_id "STRG.15708"; transcript_id "STRG.15708.1"; exon_number "1"; cov "4.509890";
HiC_scaffold_8	StringTie	transcript	44533883	44534431	1000	+	.	gene_id "STRG.15709"; transcript_id "STRG.15709.1"; cov "4.065574"; FPKM "0.160939"; TPM "0.378019";
HiC_scaffold_8	StringTie	exon	44533883	44534431	1000	+	.	gene_id "STRG.15709"; transcript_id "STRG.15709.1"; exon_number "1"; cov "4.065574";
HiC_scaffold_8	StringTie	transcript	44534557	44534834	1000	+	.	gene_id "STRG.15710"; transcript_id "STRG.15710.1"; cov "7.053957"; FPKM "0.279236"; TPM "0.655880";
HiC_scaffold_8	StringTie	exon	44534557	44534834	1000	+	.	gene_id "STRG.15710"; transcript_id "STRG.15710.1"; exon_number "1"; cov "7.053957";
HiC_scaffold_8	StringTie	transcript	44534954	44535418	1000	+	.	gene_id "STRG.15711"; transcript_id "STRG.15711.1"; cov "3.834409"; FPKM "0.151788"; TPM "0.356525";
HiC_scaffold_8	StringTie	exon	44534954	44535418	1000	+	.	gene_id "STRG.15711"; transcript_id "STRG.15711.1"; exon_number "1"; cov "3.834409";
HiC_scaffold_8	StringTie	transcript	44535483	44535772	1000	+	.	gene_id "STRG.15712"; transcript_id "STRG.15712.1"; cov "3.268965"; FPKM "0.129404"; TPM "0.303950";
HiC_scaffold_8	StringTie	exon	44535483	44535772	1000	+	.	gene_id "STRG.15712"; transcript_id "STRG.15712.1"; exon_number "1"; cov "3.268965";
HiC_scaffold_8	StringTie	transcript	44536317	44538128	1000	+	.	gene_id "STRG.15713"; transcript_id "STRG.15713.1"; cov "7.216250"; FPKM "0.285661"; TPM "0.670970";
HiC_scaffold_8	StringTie	exon	44536317	44536772	1000	+	.	gene_id "STRG.15713"; transcript_id "STRG.15713.1"; exon_number "1"; cov "7.679824";
HiC_scaffold_8	StringTie	exon	44537785	44538128	1000	+	.	gene_id "STRG.15713"; transcript_id "STRG.15713.1"; exon_number "2"; cov "6.601744";
HiC_scaffold_8	StringTie	transcript	44540195	44577724	1000	+	.	gene_id "STRG.15714"; transcript_id "STRG.15714.1"; cov "4.468254"; FPKM "0.176879"; TPM "0.415460";
HiC_scaffold_8	StringTie	exon	44540195	44540285	1000	+	.	gene_id "STRG.15714"; transcript_id "STRG.15714.1"; exon_number "1"; cov "3.032967";
HiC_scaffold_8	StringTie	exon	44547032	44547074	1000	+	.	gene_id "STRG.15714"; transcript_id "STRG.15714.1"; exon_number "2"; cov "6.418605";
HiC_scaffold_8	StringTie	exon	44573207	44573258	1000	+	.	gene_id "STRG.15714"; transcript_id "STRG.15714.1"; exon_number "3"; cov "5.596154";
HiC_scaffold_8	StringTie	exon	44577659	44577724	1000	+	.	gene_id "STRG.15714"; transcript_id "STRG.15714.1"; exon_number "4"; cov "4.287879";
HiC_scaffold_8	StringTie	transcript	44610337	44610773	1000	+	.	gene_id "STRG.15715"; transcript_id "STRG.15715.1"; cov "4.107552"; FPKM "0.162601"; TPM "0.381922";
HiC_scaffold_8	StringTie	exon	44610337	44610773	1000	+	.	gene_id "STRG.15715"; transcript_id "STRG.15715.1"; exon_number "1"; cov "4.107552";
HiC_scaffold_8	StringTie	transcript	44611225	44612346	1000	+	.	gene_id "STRG.15716"; transcript_id "STRG.15716.1"; cov "4.688057"; FPKM "0.185580"; TPM "0.435897";
HiC_scaffold_8	StringTie	exon	44611225	44612346	1000	+	.	gene_id "STRG.15716"; transcript_id "STRG.15716.1"; exon_number "1"; cov "4.688057";
HiC_scaffold_8	StringTie	transcript	44811374	44811612	1000	+	.	gene_id "STRG.15717"; transcript_id "STRG.15717.1"; cov "3.142957"; FPKM "0.124416"; TPM "0.292233";
HiC_scaffold_8	StringTie	exon	44811374	44811612	1000	+	.	gene_id "STRG.15717"; transcript_id "STRG.15717.1"; exon_number "1"; cov "3.142957";
HiC_scaffold_8	StringTie	transcript	44816786	44817094	1000	+	.	gene_id "STRG.15718"; transcript_id "STRG.15718.1"; cov "2.932039"; FPKM "0.116067"; TPM "0.272622";
HiC_scaffold_8	StringTie	exon	44816786	44817094	1000	+	.	gene_id "STRG.15718"; transcript_id "STRG.15718.1"; exon_number "1"; cov "2.932039";
HiC_scaffold_8	StringTie	transcript	44523386	44538148	1000	-	.	gene_id "STRG.15719"; transcript_id "STRG.15719.1"; cov "441.940521"; FPKM "17.494545"; TPM "41.091793";
HiC_scaffold_8	StringTie	exon	44523386	44536772	1000	-	.	gene_id "STRG.15719"; transcript_id "STRG.15719.1"; exon_number "1"; cov "449.057220";
HiC_scaffold_8	StringTie	exon	44537785	44538148	1000	-	.	gene_id "STRG.15719"; transcript_id "STRG.15719.1"; exon_number "2"; cov "180.205719";
HiC_scaffold_8	StringTie	transcript	45155132	45155475	1000	-	.	gene_id "STRG.15720"; transcript_id "STRG.15720.1"; cov "4.194767"; FPKM "0.166053"; TPM "0.390031";
HiC_scaffold_8	StringTie	exon	45155132	45155475	1000	-	.	gene_id "STRG.15720"; transcript_id "STRG.15720.1"; exon_number "1"; cov "4.194767";
HiC_scaffold_8	StringTie	transcript	45156287	45156879	1000	-	.	gene_id "STRG.15721"; transcript_id "STRG.15721.1"; cov "3.821248"; FPKM "0.151267"; TPM "0.355301";
HiC_scaffold_8	StringTie	exon	45156287	45156879	1000	-	.	gene_id "STRG.15721"; transcript_id "STRG.15721.1"; exon_number "1"; cov "3.821248";
HiC_scaffold_8	StringTie	transcript	45157257	45158415	1000	-	.	gene_id "STRG.15722"; transcript_id "STRG.15722.1"; cov "3.250359"; FPKM "0.128668"; TPM "0.302220";
HiC_scaffold_8	StringTie	exon	45157257	45158415	1000	-	.	gene_id "STRG.15722"; transcript_id "STRG.15722.1"; exon_number "1"; cov "3.250359";
HiC_scaffold_8	StringTie	transcript	44992450	44992704	1000	+	.	gene_id "STRG.15723"; transcript_id "STRG.15723.1"; cov "7.021569"; FPKM "0.277954"; TPM "0.652868";
HiC_scaffold_8	StringTie	exon	44992450	44992704	1000	+	.	gene_id "STRG.15723"; transcript_id "STRG.15723.1"; exon_number "1"; cov "7.021569";
HiC_scaffold_8	StringTie	transcript	45160211	45160563	1000	+	.	gene_id "STRG.15724"; transcript_id "STRG.15724.1"; cov "2.895184"; FPKM "0.114608"; TPM "0.269195";
HiC_scaffold_8	StringTie	exon	45160211	45160563	1000	+	.	gene_id "STRG.15724"; transcript_id "STRG.15724.1"; exon_number "1"; cov "2.895184";
HiC_scaffold_8	StringTie	transcript	45161799	45162346	1000	+	.	gene_id "STRG.15725"; transcript_id "STRG.15725.1"; cov "16.529198"; FPKM "0.654321"; TPM "1.536891";
HiC_scaffold_8	StringTie	exon	45161799	45162346	1000	+	.	gene_id "STRG.15725"; transcript_id "STRG.15725.1"; exon_number "1"; cov "16.529198";
HiC_scaffold_8	StringTie	transcript	45238844	45388984	1000	+	.	gene_id "STRG.15726"; transcript_id "STRG.15726.1"; cov "60.583313"; FPKM "2.398236"; TPM "5.633059";
HiC_scaffold_8	StringTie	exon	45238844	45239033	1000	+	.	gene_id "STRG.15726"; transcript_id "STRG.15726.1"; exon_number "1"; cov "26.177528";
HiC_scaffold_8	StringTie	exon	45276976	45277597	1000	+	.	gene_id "STRG.15726"; transcript_id "STRG.15726.1"; exon_number "2"; cov "110.637260";
HiC_scaffold_8	StringTie	exon	45280949	45281166	1000	+	.	gene_id "STRG.15726"; transcript_id "STRG.15726.1"; exon_number "3"; cov "97.771988";
HiC_scaffold_8	StringTie	exon	45286838	45286946	1000	+	.	gene_id "STRG.15726"; transcript_id "STRG.15726.1"; exon_number "4"; cov "123.343407";
HiC_scaffold_8	StringTie	exon	45307819	45308028	1000	+	.	gene_id "STRG.15726"; transcript_id "STRG.15726.1"; exon_number "5"; cov "119.735870";
HiC_scaffold_8	StringTie	exon	45348367	45348537	1000	+	.	gene_id "STRG.15726"; transcript_id "STRG.15726.1"; exon_number "6"; cov "93.118629";
HiC_scaffold_8	StringTie	exon	45371293	45371396	1000	+	.	gene_id "STRG.15726"; transcript_id "STRG.15726.1"; exon_number "7"; cov "63.740669";
HiC_scaffold_8	StringTie	exon	45387568	45388984	1000	+	.	gene_id "STRG.15726"; transcript_id "STRG.15726.1"; exon_number "8"; cov "19.791983";
HiC_scaffold_8	StringTie	transcript	45238844	45388984	1000	+	.	gene_id "STRG.15726"; transcript_id "STRG.15726.2"; cov "14.405701"; FPKM "0.570260"; TPM "1.339447";
HiC_scaffold_8	StringTie	exon	45238844	45239033	1000	+	.	gene_id "STRG.15726"; transcript_id "STRG.15726.2"; exon_number "1"; cov "6.675345";
HiC_scaffold_8	StringTie	exon	45276976	45277597	1000	+	.	gene_id "STRG.15726"; transcript_id "STRG.15726.2"; exon_number "2"; cov "28.127876";
HiC_scaffold_8	StringTie	exon	45280949	45281166	1000	+	.	gene_id "STRG.15726"; transcript_id "STRG.15726.2"; exon_number "3"; cov "24.857058";
HiC_scaffold_8	StringTie	exon	45286838	45286946	1000	+	.	gene_id "STRG.15726"; transcript_id "STRG.15726.2"; exon_number "4"; cov "31.380896";
HiC_scaffold_8	StringTie	exon	45348367	45348537	1000	+	.	gene_id "STRG.15726"; transcript_id "STRG.15726.2"; exon_number "5"; cov "24.299507";
HiC_scaffold_8	StringTie	exon	45371293	45371396	1000	+	.	gene_id "STRG.15726"; transcript_id "STRG.15726.2"; exon_number "6"; cov "16.633263";
HiC_scaffold_8	StringTie	exon	45387568	45388984	1000	+	.	gene_id "STRG.15726"; transcript_id "STRG.15726.2"; exon_number "7"; cov "5.164760";
HiC_scaffold_8	StringTie	transcript	45389899	45390125	1000	+	.	gene_id "STRG.15727"; transcript_id "STRG.15727.1"; cov "2.660793"; FPKM "0.105329"; TPM "0.247402";
HiC_scaffold_8	StringTie	exon	45389899	45390125	1000	+	.	gene_id "STRG.15727"; transcript_id "STRG.15727.1"; exon_number "1"; cov "2.660793";
HiC_scaffold_8	StringTie	transcript	45563740	45793936	1000	+	.	gene_id "STRG.15728"; transcript_id "STRG.15728.1"; cov "92.149368"; FPKM "3.647802"; TPM "8.568083";
HiC_scaffold_8	StringTie	exon	45563740	45564226	1000	+	.	gene_id "STRG.15728"; transcript_id "STRG.15728.1"; exon_number "1"; cov "18.439510";
HiC_scaffold_8	StringTie	exon	45640015	45640122	1000	+	.	gene_id "STRG.15728"; transcript_id "STRG.15728.1"; exon_number "2"; cov "89.906113";
HiC_scaffold_8	StringTie	exon	45655659	45655773	1000	+	.	gene_id "STRG.15728"; transcript_id "STRG.15728.1"; exon_number "3"; cov "97.333191";
HiC_scaffold_8	StringTie	exon	45694927	45695046	1000	+	.	gene_id "STRG.15728"; transcript_id "STRG.15728.1"; exon_number "4"; cov "83.836029";
HiC_scaffold_8	StringTie	exon	45704287	45704476	1000	+	.	gene_id "STRG.15728"; transcript_id "STRG.15728.1"; exon_number "5"; cov "115.713531";
HiC_scaffold_8	StringTie	exon	45737965	45738103	1000	+	.	gene_id "STRG.15728"; transcript_id "STRG.15728.1"; exon_number "6"; cov "110.184723";
HiC_scaffold_8	StringTie	exon	45746890	45747007	1000	+	.	gene_id "STRG.15728"; transcript_id "STRG.15728.1"; exon_number "7"; cov "86.782059";
HiC_scaffold_8	StringTie	exon	45786306	45787037	1000	+	.	gene_id "STRG.15728"; transcript_id "STRG.15728.1"; exon_number "8"; cov "79.349823";
HiC_scaffold_8	StringTie	exon	45787059	45793936	1000	+	.	gene_id "STRG.15728"; transcript_id "STRG.15728.1"; exon_number "9"; cov "97.900879";
HiC_scaffold_8	StringTie	transcript	45563740	45793936	1000	+	.	gene_id "STRG.15728"; transcript_id "STRG.15728.2"; cov "63.133659"; FPKM "2.499193"; TPM "5.870191";
HiC_scaffold_8	StringTie	exon	45563740	45564226	1000	+	.	gene_id "STRG.15728"; transcript_id "STRG.15728.2"; exon_number "1"; cov "19.407097";
HiC_scaffold_8	StringTie	exon	45640015	45640122	1000	+	.	gene_id "STRG.15728"; transcript_id "STRG.15728.2"; exon_number "2"; cov "94.623817";
HiC_scaffold_8	StringTie	exon	45655659	45655773	1000	+	.	gene_id "STRG.15728"; transcript_id "STRG.15728.2"; exon_number "3"; cov "102.440628";
HiC_scaffold_8	StringTie	exon	45694927	45695046	1000	+	.	gene_id "STRG.15728"; transcript_id "STRG.15728.2"; exon_number "4"; cov "88.235229";
HiC_scaffold_8	StringTie	exon	45704287	45704476	1000	+	.	gene_id "STRG.15728"; transcript_id "STRG.15728.2"; exon_number "5"; cov "121.785454";
HiC_scaffold_8	StringTie	exon	45737965	45738103	1000	+	.	gene_id "STRG.15728"; transcript_id "STRG.15728.2"; exon_number "6"; cov "115.966537";
HiC_scaffold_8	StringTie	exon	45746890	45747007	1000	+	.	gene_id "STRG.15728"; transcript_id "STRG.15728.2"; exon_number "7"; cov "91.335846";
HiC_scaffold_8	StringTie	exon	45786306	45793936	1000	+	.	gene_id "STRG.15728"; transcript_id "STRG.15728.2"; exon_number "8"; cov "61.632668";
HiC_scaffold_8	StringTie	transcript	45158978	45194244	1000	-	.	gene_id "STRG.15729"; transcript_id "STRG.15729.1"; cov "864.913452"; FPKM "34.238247"; TPM "80.419975";
HiC_scaffold_8	StringTie	exon	45158978	45162382	1000	-	.	gene_id "STRG.15729"; transcript_id "STRG.15729.1"; exon_number "1"; cov "873.645447";
HiC_scaffold_8	StringTie	exon	45163874	45163942	1000	-	.	gene_id "STRG.15729"; transcript_id "STRG.15729.1"; exon_number "2"; cov "1112.492798";
HiC_scaffold_8	StringTie	exon	45165470	45165599	1000	-	.	gene_id "STRG.15729"; transcript_id "STRG.15729.1"; exon_number "3"; cov "1212.532593";
HiC_scaffold_8	StringTie	exon	45169368	45169424	1000	-	.	gene_id "STRG.15729"; transcript_id "STRG.15729.1"; exon_number "4"; cov "1016.124573";
HiC_scaffold_8	StringTie	exon	45170206	45170259	1000	-	.	gene_id "STRG.15729"; transcript_id "STRG.15729.1"; exon_number "5"; cov "1055.284546";
HiC_scaffold_8	StringTie	exon	45170448	45170505	1000	-	.	gene_id "STRG.15729"; transcript_id "STRG.15729.1"; exon_number "6"; cov "1052.709229";
HiC_scaffold_8	StringTie	exon	45171449	45171547	1000	-	.	gene_id "STRG.15729"; transcript_id "STRG.15729.1"; exon_number "7"; cov "1011.859863";
HiC_scaffold_8	StringTie	exon	45172504	45172570	1000	-	.	gene_id "STRG.15729"; transcript_id "STRG.15729.1"; exon_number "8"; cov "1036.154419";
HiC_scaffold_8	StringTie	exon	45174976	45175053	1000	-	.	gene_id "STRG.15729"; transcript_id "STRG.15729.1"; exon_number "9"; cov "887.995605";
HiC_scaffold_8	StringTie	exon	45176018	45176117	1000	-	.	gene_id "STRG.15729"; transcript_id "STRG.15729.1"; exon_number "10"; cov "921.329041";
HiC_scaffold_8	StringTie	exon	45178565	45178645	1000	-	.	gene_id "STRG.15729"; transcript_id "STRG.15729.1"; exon_number "11"; cov "1162.938110";
HiC_scaffold_8	StringTie	exon	45180001	45180046	1000	-	.	gene_id "STRG.15729"; transcript_id "STRG.15729.1"; exon_number "12"; cov "1277.995605";
HiC_scaffold_8	StringTie	exon	45187704	45187827	1000	-	.	gene_id "STRG.15729"; transcript_id "STRG.15729.1"; exon_number "13"; cov "935.511414";
HiC_scaffold_8	StringTie	exon	45189317	45189356	1000	-	.	gene_id "STRG.15729"; transcript_id "STRG.15729.1"; exon_number "14"; cov "465.885834";
HiC_scaffold_8	StringTie	exon	45192950	45193004	1000	-	.	gene_id "STRG.15729"; transcript_id "STRG.15729.1"; exon_number "15"; cov "358.650787";
HiC_scaffold_8	StringTie	exon	45194064	45194244	1000	-	.	gene_id "STRG.15729"; transcript_id "STRG.15729.1"; exon_number "16"; cov "187.343399";
HiC_scaffold_8	StringTie	transcript	45824575	45824840	1000	+	.	gene_id "STRG.15730"; transcript_id "STRG.15730.1"; cov "4.171052"; FPKM "0.165114"; TPM "0.387826";
HiC_scaffold_8	StringTie	exon	45824575	45824840	1000	+	.	gene_id "STRG.15730"; transcript_id "STRG.15730.1"; exon_number "1"; cov "4.171052";
HiC_scaffold_8	StringTie	transcript	45869669	45977568	1000	-	.	gene_id "STRG.15731"; transcript_id "STRG.15731.1"; cov "39.977135"; FPKM "1.582525"; TPM "3.717089";
HiC_scaffold_8	StringTie	exon	45869669	45869990	1000	-	.	gene_id "STRG.15731"; transcript_id "STRG.15731.1"; exon_number "1"; cov "38.146477";
HiC_scaffold_8	StringTie	exon	45870978	45871047	1000	-	.	gene_id "STRG.15731"; transcript_id "STRG.15731.1"; exon_number "2"; cov "77.195107";
HiC_scaffold_8	StringTie	exon	45872079	45872182	1000	-	.	gene_id "STRG.15731"; transcript_id "STRG.15731.1"; exon_number "3"; cov "51.133389";
HiC_scaffold_8	StringTie	exon	45875168	45875435	1000	-	.	gene_id "STRG.15731"; transcript_id "STRG.15731.1"; exon_number "4"; cov "54.540806";
HiC_scaffold_8	StringTie	exon	45878580	45878782	1000	-	.	gene_id "STRG.15731"; transcript_id "STRG.15731.1"; exon_number "5"; cov "57.582470";
HiC_scaffold_8	StringTie	exon	45881672	45881798	1000	-	.	gene_id "STRG.15731"; transcript_id "STRG.15731.1"; exon_number "6"; cov "53.854908";
HiC_scaffold_8	StringTie	exon	45885736	45885813	1000	-	.	gene_id "STRG.15731"; transcript_id "STRG.15731.1"; exon_number "7"; cov "49.614525";
HiC_scaffold_8	StringTie	exon	45886936	45887033	1000	-	.	gene_id "STRG.15731"; transcript_id "STRG.15731.1"; exon_number "8"; cov "42.145252";
HiC_scaffold_8	StringTie	exon	45887759	45887864	1000	-	.	gene_id "STRG.15731"; transcript_id "STRG.15731.1"; exon_number "9"; cov "29.708359";
HiC_scaffold_8	StringTie	exon	45891423	45891640	1000	-	.	gene_id "STRG.15731"; transcript_id "STRG.15731.1"; exon_number "10"; cov "43.581383";
HiC_scaffold_8	StringTie	exon	45894186	45894323	1000	-	.	gene_id "STRG.15731"; transcript_id "STRG.15731.1"; exon_number "11"; cov "49.640362";
HiC_scaffold_8	StringTie	exon	45897447	45897600	1000	-	.	gene_id "STRG.15731"; transcript_id "STRG.15731.1"; exon_number "12"; cov "54.756653";
HiC_scaffold_8	StringTie	exon	45899364	45899454	1000	-	.	gene_id "STRG.15731"; transcript_id "STRG.15731.1"; exon_number "13"; cov "32.219952";
HiC_scaffold_8	StringTie	exon	45900378	45900570	1000	-	.	gene_id "STRG.15731"; transcript_id "STRG.15731.1"; exon_number "14"; cov "29.516779";
HiC_scaffold_8	StringTie	exon	45904967	45905060	1000	-	.	gene_id "STRG.15731"; transcript_id "STRG.15731.1"; exon_number "15"; cov "37.256210";
HiC_scaffold_8	StringTie	exon	45911346	45911437	1000	-	.	gene_id "STRG.15731"; transcript_id "STRG.15731.1"; exon_number "16"; cov "40.984543";
HiC_scaffold_8	StringTie	exon	45913329	45913518	1000	-	.	gene_id "STRG.15731"; transcript_id "STRG.15731.1"; exon_number "17"; cov "56.988182";
HiC_scaffold_8	StringTie	exon	45917053	45917124	1000	-	.	gene_id "STRG.15731"; transcript_id "STRG.15731.1"; exon_number "18"; cov "56.893799";
HiC_scaffold_8	StringTie	exon	45918303	45918461	1000	-	.	gene_id "STRG.15731"; transcript_id "STRG.15731.1"; exon_number "19"; cov "32.273342";
HiC_scaffold_8	StringTie	exon	45920514	45920624	1000	-	.	gene_id "STRG.15731"; transcript_id "STRG.15731.1"; exon_number "20"; cov "14.145515";
HiC_scaffold_8	StringTie	exon	45921102	45921230	1000	-	.	gene_id "STRG.15731"; transcript_id "STRG.15731.1"; exon_number "21"; cov "24.496630";
HiC_scaffold_8	StringTie	exon	45921547	45921766	1000	-	.	gene_id "STRG.15731"; transcript_id "STRG.15731.1"; exon_number "22"; cov "25.439304";
HiC_scaffold_8	StringTie	exon	45925022	45925176	1000	-	.	gene_id "STRG.15731"; transcript_id "STRG.15731.1"; exon_number "23"; cov "24.506058";
HiC_scaffold_8	StringTie	exon	45928941	45929085	1000	-	.	gene_id "STRG.15731"; transcript_id "STRG.15731.1"; exon_number "24"; cov "34.658985";
HiC_scaffold_8	StringTie	exon	45930933	45931172	1000	-	.	gene_id "STRG.15731"; transcript_id "STRG.15731.1"; exon_number "25"; cov "53.741177";
HiC_scaffold_8	StringTie	exon	45931800	45931988	1000	-	.	gene_id "STRG.15731"; transcript_id "STRG.15731.1"; exon_number "26"; cov "33.219612";
HiC_scaffold_8	StringTie	exon	45935468	45935536	1000	-	.	gene_id "STRG.15731"; transcript_id "STRG.15731.1"; exon_number "27"; cov "35.713978";
HiC_scaffold_8	StringTie	exon	45936157	45936253	1000	-	.	gene_id "STRG.15731"; transcript_id "STRG.15731.1"; exon_number "28"; cov "35.055481";
HiC_scaffold_8	StringTie	exon	45937351	45937468	1000	-	.	gene_id "STRG.15731"; transcript_id "STRG.15731.1"; exon_number "29"; cov "35.600899";
HiC_scaffold_8	StringTie	exon	45937863	45937951	1000	-	.	gene_id "STRG.15731"; transcript_id "STRG.15731.1"; exon_number "30"; cov "25.643660";
HiC_scaffold_8	StringTie	exon	45939926	45940025	1000	-	.	gene_id "STRG.15731"; transcript_id "STRG.15731.1"; exon_number "31"; cov "27.005342";
HiC_scaffold_8	StringTie	exon	45941457	45941628	1000	-	.	gene_id "STRG.15731"; transcript_id "STRG.15731.1"; exon_number "32"; cov "30.285999";
HiC_scaffold_8	StringTie	exon	45944521	45944660	1000	-	.	gene_id "STRG.15731"; transcript_id "STRG.15731.1"; exon_number "33"; cov "22.332146";
HiC_scaffold_8	StringTie	exon	45945418	45945534	1000	-	.	gene_id "STRG.15731"; transcript_id "STRG.15731.1"; exon_number "34"; cov "26.517166";
HiC_scaffold_8	StringTie	exon	45946393	45946518	1000	-	.	gene_id "STRG.15731"; transcript_id "STRG.15731.1"; exon_number "35"; cov "33.175732";
HiC_scaffold_8	StringTie	exon	45948866	45948992	1000	-	.	gene_id "STRG.15731"; transcript_id "STRG.15731.1"; exon_number "36"; cov "67.651840";
HiC_scaffold_8	StringTie	exon	45950257	45950369	1000	-	.	gene_id "STRG.15731"; transcript_id "STRG.15731.1"; exon_number "37"; cov "71.938446";
HiC_scaffold_8	StringTie	exon	45951601	45951813	1000	-	.	gene_id "STRG.15731"; transcript_id "STRG.15731.1"; exon_number "38"; cov "36.552681";
HiC_scaffold_8	StringTie	exon	45956036	45956206	1000	-	.	gene_id "STRG.15731"; transcript_id "STRG.15731.1"; exon_number "39"; cov "28.575495";
HiC_scaffold_8	StringTie	exon	45961904	45962019	1000	-	.	gene_id "STRG.15731"; transcript_id "STRG.15731.1"; exon_number "40"; cov "33.339989";
HiC_scaffold_8	StringTie	exon	45964281	45964462	1000	-	.	gene_id "STRG.15731"; transcript_id "STRG.15731.1"; exon_number "41"; cov "22.199190";
HiC_scaffold_8	StringTie	exon	45965746	45965911	1000	-	.	gene_id "STRG.15731"; transcript_id "STRG.15731.1"; exon_number "42"; cov "29.892485";
HiC_scaffold_8	StringTie	exon	45968440	45968590	1000	-	.	gene_id "STRG.15731"; transcript_id "STRG.15731.1"; exon_number "43"; cov "39.657406";
HiC_scaffold_8	StringTie	exon	45969558	45969672	1000	-	.	gene_id "STRG.15731"; transcript_id "STRG.15731.1"; exon_number "44"; cov "38.254997";
HiC_scaffold_8	StringTie	exon	45971272	45971362	1000	-	.	gene_id "STRG.15731"; transcript_id "STRG.15731.1"; exon_number "45"; cov "89.710205";
HiC_scaffold_8	StringTie	exon	45973902	45973991	1000	-	.	gene_id "STRG.15731"; transcript_id "STRG.15731.1"; exon_number "46"; cov "88.118797";
HiC_scaffold_8	StringTie	exon	45975708	45975885	1000	-	.	gene_id "STRG.15731"; transcript_id "STRG.15731.1"; exon_number "47"; cov "46.064465";
HiC_scaffold_8	StringTie	exon	45976924	45977111	1000	-	.	gene_id "STRG.15731"; transcript_id "STRG.15731.1"; exon_number "48"; cov "28.439053";
HiC_scaffold_8	StringTie	exon	45977471	45977568	1000	-	.	gene_id "STRG.15731"; transcript_id "STRG.15731.1"; exon_number "49"; cov "12.101348";
HiC_scaffold_8	StringTie	transcript	46042239	46042675	1000	-	.	gene_id "STRG.15732"; transcript_id "STRG.15732.1"; cov "2.750572"; FPKM "0.108883"; TPM "0.255749";
HiC_scaffold_8	StringTie	exon	46042239	46042675	1000	-	.	gene_id "STRG.15732"; transcript_id "STRG.15732.1"; exon_number "1"; cov "2.750572";
HiC_scaffold_8	StringTie	transcript	46017901	46047039	1000	+	.	gene_id "STRG.15733"; transcript_id "STRG.15733.1"; cov "22.664772"; FPKM "0.897202"; TPM "2.107379";
HiC_scaffold_8	StringTie	exon	46017901	46018326	1000	+	.	gene_id "STRG.15733"; transcript_id "STRG.15733.1"; exon_number "1"; cov "14.342999";
HiC_scaffold_8	StringTie	exon	46022107	46022300	1000	+	.	gene_id "STRG.15733"; transcript_id "STRG.15733.1"; exon_number "2"; cov "23.330572";
HiC_scaffold_8	StringTie	exon	46041366	46047039	1000	+	.	gene_id "STRG.15733"; transcript_id "STRG.15733.1"; exon_number "3"; cov "23.266800";
HiC_scaffold_8	StringTie	transcript	46017901	46047039	1000	+	.	gene_id "STRG.15733"; transcript_id "STRG.15733.2"; cov "65.142982"; FPKM "2.578734"; TPM "6.057019";
HiC_scaffold_8	StringTie	exon	46017901	46022300	1000	+	.	gene_id "STRG.15733"; transcript_id "STRG.15733.2"; exon_number "1"; cov "9.112828";
HiC_scaffold_8	StringTie	exon	46041366	46047039	1000	+	.	gene_id "STRG.15733"; transcript_id "STRG.15733.2"; exon_number "2"; cov "108.592514";
HiC_scaffold_8	StringTie	transcript	47118841	47119593	1000	+	.	gene_id "STRG.15734"; transcript_id "STRG.15734.1"; cov "31.017487"; FPKM "1.227850"; TPM "2.884017";
HiC_scaffold_8	StringTie	exon	47118841	47119593	1000	+	.	gene_id "STRG.15734"; transcript_id "STRG.15734.1"; exon_number "1"; cov "31.017487";
HiC_scaffold_8	StringTie	transcript	46103266	46103716	1000	-	.	gene_id "STRG.15735"; transcript_id "STRG.15735.1"; cov "3.041020"; FPKM "0.120381"; TPM "0.282755";
HiC_scaffold_8	StringTie	exon	46103266	46103716	1000	-	.	gene_id "STRG.15735"; transcript_id "STRG.15735.1"; exon_number "1"; cov "3.041020";
HiC_scaffold_8	StringTie	transcript	47156892	47165805	1000	-	.	gene_id "STRG.15736"; transcript_id "STRG.15736.1"; cov "36.703461"; FPKM "1.452934"; TPM "3.412701";
HiC_scaffold_8	StringTie	exon	47156892	47160873	1000	-	.	gene_id "STRG.15736"; transcript_id "STRG.15736.1"; exon_number "1"; cov "37.805656";
HiC_scaffold_8	StringTie	exon	47161118	47161237	1000	-	.	gene_id "STRG.15736"; transcript_id "STRG.15736.1"; exon_number "2"; cov "65.776588";
HiC_scaffold_8	StringTie	exon	47164155	47164670	1000	-	.	gene_id "STRG.15736"; transcript_id "STRG.15736.1"; exon_number "3"; cov "25.525398";
HiC_scaffold_8	StringTie	exon	47165730	47165805	1000	-	.	gene_id "STRG.15736"; transcript_id "STRG.15736.1"; exon_number "4"; cov "6.396761";
HiC_scaffold_8	StringTie	transcript	47267570	47269019	1000	-	.	gene_id "STRG.15737"; transcript_id "STRG.15737.1"; cov "3.375172"; FPKM "0.133609"; TPM "0.313825";
HiC_scaffold_8	StringTie	exon	47267570	47269019	1000	-	.	gene_id "STRG.15737"; transcript_id "STRG.15737.1"; exon_number "1"; cov "3.375172";
HiC_scaffold_8	StringTie	transcript	47146718	47146920	1000	+	.	gene_id "STRG.15738"; transcript_id "STRG.15738.1"; cov "135.867096"; FPKM "5.378401"; TPM "12.632973";
HiC_scaffold_8	StringTie	exon	47146718	47146920	1000	+	.	gene_id "STRG.15738"; transcript_id "STRG.15738.1"; exon_number "1"; cov "135.867096";
HiC_scaffold_8	StringTie	transcript	47269260	47353805	1000	-	.	gene_id "STRG.15739"; transcript_id "STRG.15739.1"; cov "26.999897"; FPKM "1.068811"; TPM "2.510461";
HiC_scaffold_8	StringTie	exon	47269260	47270800	1000	-	.	gene_id "STRG.15739"; transcript_id "STRG.15739.1"; exon_number "1"; cov "13.114887";
HiC_scaffold_8	StringTie	exon	47271623	47271697	1000	-	.	gene_id "STRG.15739"; transcript_id "STRG.15739.1"; exon_number "2"; cov "52.230190";
HiC_scaffold_8	StringTie	exon	47272894	47273452	1000	-	.	gene_id "STRG.15739"; transcript_id "STRG.15739.1"; exon_number "3"; cov "46.082993";
HiC_scaffold_8	StringTie	exon	47275714	47275827	1000	-	.	gene_id "STRG.15739"; transcript_id "STRG.15739.1"; exon_number "4"; cov "37.703461";
HiC_scaffold_8	StringTie	exon	47289888	47290116	1000	-	.	gene_id "STRG.15739"; transcript_id "STRG.15739.1"; exon_number "5"; cov "36.437492";
HiC_scaffold_8	StringTie	exon	47297845	47297972	1000	-	.	gene_id "STRG.15739"; transcript_id "STRG.15739.1"; exon_number "6"; cov "55.570152";
HiC_scaffold_8	StringTie	exon	47298089	47298130	1000	-	.	gene_id "STRG.15739"; transcript_id "STRG.15739.1"; exon_number "7"; cov "63.916672";
HiC_scaffold_8	StringTie	exon	47343772	47344020	1000	-	.	gene_id "STRG.15739"; transcript_id "STRG.15739.1"; exon_number "8"; cov "44.253704";
HiC_scaffold_8	StringTie	exon	47350425	47350562	1000	-	.	gene_id "STRG.15739"; transcript_id "STRG.15739.1"; exon_number "9"; cov "52.963665";
HiC_scaffold_8	StringTie	exon	47350799	47350852	1000	-	.	gene_id "STRG.15739"; transcript_id "STRG.15739.1"; exon_number "10"; cov "56.465179";
HiC_scaffold_8	StringTie	exon	47352790	47353805	1000	-	.	gene_id "STRG.15739"; transcript_id "STRG.15739.1"; exon_number "11"; cov "16.488966";
HiC_scaffold_8	StringTie	transcript	47883093	47883374	1000	-	.	gene_id "STRG.15740"; transcript_id "STRG.15740.1"; cov "7.489362"; FPKM "0.296472"; TPM "0.696364";
HiC_scaffold_8	StringTie	exon	47883093	47883374	1000	-	.	gene_id "STRG.15740"; transcript_id "STRG.15740.1"; exon_number "1"; cov "7.489362";
HiC_scaffold_8	StringTie	transcript	47883443	47883649	1000	-	.	gene_id "STRG.15741"; transcript_id "STRG.15741.1"; cov "10.086957"; FPKM "0.399300"; TPM "0.937889";
HiC_scaffold_8	StringTie	exon	47883443	47883649	1000	-	.	gene_id "STRG.15741"; transcript_id "STRG.15741.1"; exon_number "1"; cov "10.086957";
HiC_scaffold_8	StringTie	transcript	47886878	47887324	1000	-	.	gene_id "STRG.15742"; transcript_id "STRG.15742.1"; cov "2.894493"; FPKM "0.114581"; TPM "0.269131";
HiC_scaffold_8	StringTie	exon	47886878	47886984	1000	-	.	gene_id "STRG.15742"; transcript_id "STRG.15742.1"; exon_number "1"; cov "3.523365";
HiC_scaffold_8	StringTie	exon	47887087	47887324	1000	-	.	gene_id "STRG.15742"; transcript_id "STRG.15742.1"; exon_number "2"; cov "2.611765";
HiC_scaffold_8	StringTie	transcript	47883030	47887500	1000	+	.	gene_id "STRG.15743"; transcript_id "STRG.15743.1"; cov "279.350006"; FPKM "11.058279"; TPM "25.974068";
HiC_scaffold_8	StringTie	exon	47883030	47883669	1000	+	.	gene_id "STRG.15743"; transcript_id "STRG.15743.1"; exon_number "1"; cov "284.798096";
HiC_scaffold_8	StringTie	exon	47884931	47884993	1000	+	.	gene_id "STRG.15743"; transcript_id "STRG.15743.1"; exon_number "2"; cov "293.781708";
HiC_scaffold_8	StringTie	exon	47885089	47885186	1000	+	.	gene_id "STRG.15743"; transcript_id "STRG.15743.1"; exon_number "3"; cov "380.743134";
HiC_scaffold_8	StringTie	exon	47886718	47886791	1000	+	.	gene_id "STRG.15743"; transcript_id "STRG.15743.1"; exon_number "4"; cov "367.710999";
HiC_scaffold_8	StringTie	exon	47886879	47886984	1000	+	.	gene_id "STRG.15743"; transcript_id "STRG.15743.1"; exon_number "5"; cov "348.872406";
HiC_scaffold_8	StringTie	exon	47887087	47887500	1000	+	.	gene_id "STRG.15743"; transcript_id "STRG.15743.1"; exon_number "6"; cov "213.084274";
HiC_scaffold_8	StringTie	transcript	47917422	47917802	1000	+	.	gene_id "STRG.15744"; transcript_id "STRG.15744.1"; cov "4.669291"; FPKM "0.184837"; TPM "0.434152";
HiC_scaffold_8	StringTie	exon	47917422	47917802	1000	+	.	gene_id "STRG.15744"; transcript_id "STRG.15744.1"; exon_number "1"; cov "4.669291";
HiC_scaffold_8	StringTie	transcript	47919462	47944887	1000	+	.	gene_id "STRG.15745"; transcript_id "STRG.15745.1"; cov "15.624755"; FPKM "0.618518"; TPM "1.452796";
HiC_scaffold_8	StringTie	exon	47919462	47919485	1000	+	.	gene_id "STRG.15745"; transcript_id "STRG.15745.1"; exon_number "1"; cov "5.166667";
HiC_scaffold_8	StringTie	exon	47922880	47922909	1000	+	.	gene_id "STRG.15745"; transcript_id "STRG.15745.1"; exon_number "2"; cov "27.838711";
HiC_scaffold_8	StringTie	exon	47924620	47924748	1000	+	.	gene_id "STRG.15745"; transcript_id "STRG.15745.1"; exon_number "3"; cov "23.992249";
HiC_scaffold_8	StringTie	exon	47944711	47944887	1000	+	.	gene_id "STRG.15745"; transcript_id "STRG.15745.1"; exon_number "4"; cov "8.858757";
HiC_scaffold_8	StringTie	transcript	48034209	48034455	1000	+	.	gene_id "STRG.15746"; transcript_id "STRG.15746.1"; cov "315.048584"; FPKM "12.471435"; TPM "29.293333";
HiC_scaffold_8	StringTie	exon	48034209	48034455	1000	+	.	gene_id "STRG.15746"; transcript_id "STRG.15746.1"; exon_number "1"; cov "315.048584";
HiC_scaffold_8	StringTie	transcript	47914617	47944929	1000	-	.	gene_id "STRG.15747"; transcript_id "STRG.15747.1"; cov "438.659607"; FPKM "17.364670"; TPM "40.786736";
HiC_scaffold_8	StringTie	exon	47914617	47917823	1000	-	.	gene_id "STRG.15747"; transcript_id "STRG.15747.1"; exon_number "1"; cov "372.967133";
HiC_scaffold_8	StringTie	exon	47919451	47919485	1000	-	.	gene_id "STRG.15747"; transcript_id "STRG.15747.1"; exon_number "2"; cov "1027.787354";
HiC_scaffold_8	StringTie	exon	47922880	47922909	1000	-	.	gene_id "STRG.15747"; transcript_id "STRG.15747.1"; exon_number "3"; cov "1333.057861";
HiC_scaffold_8	StringTie	exon	47924620	47924748	1000	-	.	gene_id "STRG.15747"; transcript_id "STRG.15747.1"; exon_number "4"; cov "1422.976807";
HiC_scaffold_8	StringTie	exon	47944711	47944929	1000	-	.	gene_id "STRG.15747"; transcript_id "STRG.15747.1"; exon_number "5"; cov "604.027100";
HiC_scaffold_8	StringTie	transcript	48038999	48040394	1000	-	.	gene_id "STRG.15748"; transcript_id "STRG.15748.1"; cov "22.560345"; FPKM "0.893068"; TPM "2.097669";
HiC_scaffold_8	StringTie	exon	48038999	48039089	1000	-	.	gene_id "STRG.15748"; transcript_id "STRG.15748.1"; exon_number "1"; cov "16.857143";
HiC_scaffold_8	StringTie	exon	48040254	48040394	1000	-	.	gene_id "STRG.15748"; transcript_id "STRG.15748.1"; exon_number "2"; cov "26.241135";
HiC_scaffold_8	StringTie	transcript	48042315	48045583	1000	-	.	gene_id "STRG.15749"; transcript_id "STRG.15749.1"; cov "9.657664"; FPKM "0.382306"; TPM "0.897973";
HiC_scaffold_8	StringTie	exon	48042315	48042462	1000	-	.	gene_id "STRG.15749"; transcript_id "STRG.15749.1"; exon_number "1"; cov "11.028294";
HiC_scaffold_8	StringTie	exon	48043847	48043935	1000	-	.	gene_id "STRG.15749"; transcript_id "STRG.15749.1"; exon_number "2"; cov "12.771537";
HiC_scaffold_8	StringTie	exon	48045416	48045583	1000	-	.	gene_id "STRG.15749"; transcript_id "STRG.15749.1"; exon_number "3"; cov "6.800594";
HiC_scaffold_8	StringTie	transcript	48049197	48050705	1000	-	.	gene_id "STRG.15750"; transcript_id "STRG.15750.1"; cov "8.710438"; FPKM "0.344809"; TPM "0.809900";
HiC_scaffold_8	StringTie	exon	48049197	48049360	1000	-	.	gene_id "STRG.15750"; transcript_id "STRG.15750.1"; exon_number "1"; cov "6.963415";
HiC_scaffold_8	StringTie	exon	48050573	48050705	1000	-	.	gene_id "STRG.15750"; transcript_id "STRG.15750.1"; exon_number "2"; cov "10.864661";
HiC_scaffold_8	StringTie	transcript	48036364	48052486	1000	+	.	gene_id "STRG.15751"; transcript_id "STRG.15751.1"; cov "466.236115"; FPKM "18.456305"; TPM "43.350807";
HiC_scaffold_8	StringTie	exon	48036364	48036419	1000	+	.	gene_id "STRG.15751"; transcript_id "STRG.15751.1"; exon_number "1"; cov "46.741127";
HiC_scaffold_8	StringTie	exon	48039000	48039089	1000	+	.	gene_id "STRG.15751"; transcript_id "STRG.15751.1"; exon_number "2"; cov "404.704956";
HiC_scaffold_8	StringTie	exon	48040254	48040397	1000	+	.	gene_id "STRG.15751"; transcript_id "STRG.15751.1"; exon_number "3"; cov "724.232239";
HiC_scaffold_8	StringTie	exon	48042300	48042462	1000	+	.	gene_id "STRG.15751"; transcript_id "STRG.15751.1"; exon_number "4"; cov "655.556580";
HiC_scaffold_8	StringTie	exon	48043847	48043935	1000	+	.	gene_id "STRG.15751"; transcript_id "STRG.15751.1"; exon_number "5"; cov "614.236755";
HiC_scaffold_8	StringTie	exon	48045416	48045616	1000	+	.	gene_id "STRG.15751"; transcript_id "STRG.15751.1"; exon_number "6"; cov "758.871338";
HiC_scaffold_8	StringTie	exon	48047544	48047628	1000	+	.	gene_id "STRG.15751"; transcript_id "STRG.15751.1"; exon_number "7"; cov "608.927917";
HiC_scaffold_8	StringTie	exon	48048537	48048697	1000	+	.	gene_id "STRG.15751"; transcript_id "STRG.15751.1"; exon_number "8"; cov "458.808167";
HiC_scaffold_8	StringTie	exon	48049196	48049360	1000	+	.	gene_id "STRG.15751"; transcript_id "STRG.15751.1"; exon_number "9"; cov "435.860321";
HiC_scaffold_8	StringTie	exon	48050573	48050714	1000	+	.	gene_id "STRG.15751"; transcript_id "STRG.15751.1"; exon_number "10"; cov "478.661407";
HiC_scaffold_8	StringTie	exon	48050913	48051060	1000	+	.	gene_id "STRG.15751"; transcript_id "STRG.15751.1"; exon_number "11"; cov "578.465027";
HiC_scaffold_8	StringTie	exon	48051884	48052486	1000	+	.	gene_id "STRG.15751"; transcript_id "STRG.15751.1"; exon_number "12"; cov "352.101715";
HiC_scaffold_8	StringTie	transcript	48036364	48052486	1000	+	.	gene_id "STRG.15751"; transcript_id "STRG.15751.2"; cov "79.942284"; FPKM "3.164575"; TPM "7.433063";
HiC_scaffold_8	StringTie	exon	48036364	48036419	1000	+	.	gene_id "STRG.15751"; transcript_id "STRG.15751.2"; exon_number "1"; cov "2.246263";
HiC_scaffold_8	StringTie	exon	48038967	48039089	1000	+	.	gene_id "STRG.15751"; transcript_id "STRG.15751.2"; exon_number "2"; cov "56.502472";
HiC_scaffold_8	StringTie	exon	48040254	48040397	1000	+	.	gene_id "STRG.15751"; transcript_id "STRG.15751.2"; exon_number "3"; cov "125.379761";
HiC_scaffold_8	StringTie	exon	48042300	48042462	1000	+	.	gene_id "STRG.15751"; transcript_id "STRG.15751.2"; exon_number "4"; cov "113.490067";
HiC_scaffold_8	StringTie	exon	48043847	48043935	1000	+	.	gene_id "STRG.15751"; transcript_id "STRG.15751.2"; exon_number "5"; cov "106.335106";
HiC_scaffold_8	StringTie	exon	48045416	48045616	1000	+	.	gene_id "STRG.15751"; transcript_id "STRG.15751.2"; exon_number "6"; cov "131.415756";
HiC_scaffold_8	StringTie	exon	48047544	48047628	1000	+	.	gene_id "STRG.15751"; transcript_id "STRG.15751.2"; exon_number "7"; cov "105.470139";
HiC_scaffold_8	StringTie	exon	48048537	48048697	1000	+	.	gene_id "STRG.15751"; transcript_id "STRG.15751.2"; exon_number "8"; cov "79.465424";
HiC_scaffold_8	StringTie	exon	48049196	48049360	1000	+	.	gene_id "STRG.15751"; transcript_id "STRG.15751.2"; exon_number "9"; cov "75.485382";
HiC_scaffold_8	StringTie	exon	48050573	48050714	1000	+	.	gene_id "STRG.15751"; transcript_id "STRG.15751.2"; exon_number "10"; cov "82.894012";
HiC_scaffold_8	StringTie	exon	48050913	48051060	1000	+	.	gene_id "STRG.15751"; transcript_id "STRG.15751.2"; exon_number "11"; cov "100.168983";
HiC_scaffold_8	StringTie	exon	48051884	48052486	1000	+	.	gene_id "STRG.15751"; transcript_id "STRG.15751.2"; exon_number "12"; cov "60.969994";
HiC_scaffold_8	StringTie	transcript	48051882	48052184	1000	-	.	gene_id "STRG.15752"; transcript_id "STRG.15752.1"; cov "7.062706"; FPKM "0.279583"; TPM "0.656693";
HiC_scaffold_8	StringTie	exon	48051882	48052184	1000	-	.	gene_id "STRG.15752"; transcript_id "STRG.15752.1"; exon_number "1"; cov "7.062706";
HiC_scaffold_8	StringTie	transcript	48086800	48087023	1000	-	.	gene_id "STRG.15753"; transcript_id "STRG.15753.1"; cov "2.625000"; FPKM "0.103913"; TPM "0.244073";
HiC_scaffold_8	StringTie	exon	48086800	48087023	1000	-	.	gene_id "STRG.15753"; transcript_id "STRG.15753.1"; exon_number "1"; cov "2.625000";
HiC_scaffold_8	StringTie	transcript	48091701	48092295	1000	-	.	gene_id "STRG.15754"; transcript_id "STRG.15754.1"; cov "3.117647"; FPKM "0.123414"; TPM "0.289880";
HiC_scaffold_8	StringTie	exon	48091701	48092295	1000	-	.	gene_id "STRG.15754"; transcript_id "STRG.15754.1"; exon_number "1"; cov "3.117647";
HiC_scaffold_8	StringTie	transcript	48083818	48084293	1000	+	.	gene_id "STRG.15755"; transcript_id "STRG.15755.1"; cov "3.781827"; FPKM "0.149706"; TPM "0.351636";
HiC_scaffold_8	StringTie	exon	48083818	48083942	1000	+	.	gene_id "STRG.15755"; transcript_id "STRG.15755.1"; exon_number "1"; cov "2.542857";
HiC_scaffold_8	StringTie	exon	48084125	48084293	1000	+	.	gene_id "STRG.15755"; transcript_id "STRG.15755.1"; exon_number "2"; cov "4.698225";
HiC_scaffold_8	StringTie	transcript	48093000	48097591	1000	-	.	gene_id "STRG.15756"; transcript_id "STRG.15756.1"; cov "12.878309"; FPKM "0.509798"; TPM "1.197430";
HiC_scaffold_8	StringTie	exon	48093000	48093623	1000	-	.	gene_id "STRG.15756"; transcript_id "STRG.15756.1"; exon_number "1"; cov "4.716637";
HiC_scaffold_8	StringTie	exon	48093959	48096582	1000	-	.	gene_id "STRG.15756"; transcript_id "STRG.15756.1"; exon_number "2"; cov "14.996421";
HiC_scaffold_8	StringTie	exon	48097367	48097591	1000	-	.	gene_id "STRG.15756"; transcript_id "STRG.15756.1"; exon_number "3"; cov "10.391111";
HiC_scaffold_8	StringTie	transcript	48093000	48117008	1000	-	.	gene_id "STRG.15756"; transcript_id "STRG.15756.2"; cov "10.661078"; FPKM "0.422027"; TPM "0.991271";
HiC_scaffold_8	StringTie	exon	48093000	48093623	1000	-	.	gene_id "STRG.15756"; transcript_id "STRG.15756.2"; exon_number "1"; cov "3.856323";
HiC_scaffold_8	StringTie	exon	48093959	48096596	1000	-	.	gene_id "STRG.15756"; transcript_id "STRG.15756.2"; exon_number "2"; cov "12.269440";
HiC_scaffold_8	StringTie	exon	48116895	48117008	1000	-	.	gene_id "STRG.15756"; transcript_id "STRG.15756.2"; exon_number "3"; cov "10.052631";
HiC_scaffold_8	StringTie	transcript	48093946	48097303	1000	-	.	gene_id "STRG.15756"; transcript_id "STRG.15756.3"; cov "3.564275"; FPKM "0.141094"; TPM "0.331408";
HiC_scaffold_8	StringTie	exon	48093946	48096582	1000	-	.	gene_id "STRG.15756"; transcript_id "STRG.15756.3"; exon_number "1"; cov "3.605163";
HiC_scaffold_8	StringTie	exon	48097185	48097303	1000	-	.	gene_id "STRG.15756"; transcript_id "STRG.15756.3"; exon_number "2"; cov "2.658206";
HiC_scaffold_8	StringTie	transcript	48119251	48119655	1000	-	.	gene_id "STRG.15757"; transcript_id "STRG.15757.1"; cov "2.666667"; FPKM "0.105562"; TPM "0.247948";
HiC_scaffold_8	StringTie	exon	48119251	48119655	1000	-	.	gene_id "STRG.15757"; transcript_id "STRG.15757.1"; exon_number "1"; cov "2.666667";
HiC_scaffold_8	StringTie	transcript	48096497	48482229	1000	+	.	gene_id "STRG.15758"; transcript_id "STRG.15758.1"; cov "111.806442"; FPKM "4.425941"; TPM "10.395804";
HiC_scaffold_8	StringTie	exon	48096497	48096596	1000	+	.	gene_id "STRG.15758"; transcript_id "STRG.15758.1"; exon_number "1"; cov "60.876305";
HiC_scaffold_8	StringTie	exon	48116895	48121600	1000	+	.	gene_id "STRG.15758"; transcript_id "STRG.15758.1"; exon_number "2"; cov "126.133820";
HiC_scaffold_8	StringTie	exon	48127040	48127154	1000	+	.	gene_id "STRG.15758"; transcript_id "STRG.15758.1"; exon_number "3"; cov "158.271851";
HiC_scaffold_8	StringTie	exon	48245635	48245709	1000	+	.	gene_id "STRG.15758"; transcript_id "STRG.15758.1"; exon_number "4"; cov "163.473587";
HiC_scaffold_8	StringTie	exon	48339000	48339166	1000	+	.	gene_id "STRG.15758"; transcript_id "STRG.15758.1"; exon_number "5"; cov "175.369797";
HiC_scaffold_8	StringTie	exon	48342655	48342738	1000	+	.	gene_id "STRG.15758"; transcript_id "STRG.15758.1"; exon_number "6"; cov "174.553391";
HiC_scaffold_8	StringTie	exon	48351830	48351950	1000	+	.	gene_id "STRG.15758"; transcript_id "STRG.15758.1"; exon_number "7"; cov "177.558701";
HiC_scaffold_8	StringTie	exon	48380200	48380378	1000	+	.	gene_id "STRG.15758"; transcript_id "STRG.15758.1"; exon_number "8"; cov "120.122559";
HiC_scaffold_8	StringTie	exon	48479804	48482229	1000	+	.	gene_id "STRG.15758"; transcript_id "STRG.15758.1"; exon_number "9"; cov "72.123161";
HiC_scaffold_8	StringTie	transcript	48546270	48546548	1000	+	.	gene_id "STRG.15759"; transcript_id "STRG.15759.1"; cov "5.917563"; FPKM "0.234251"; TPM "0.550217";
HiC_scaffold_8	StringTie	exon	48546270	48546548	1000	+	.	gene_id "STRG.15759"; transcript_id "STRG.15759.1"; exon_number "1"; cov "5.917563";
HiC_scaffold_8	StringTie	transcript	48547261	48547563	1000	+	.	gene_id "STRG.15760"; transcript_id "STRG.15760.1"; cov "3.554456"; FPKM "0.140706"; TPM "0.330495";
HiC_scaffold_8	StringTie	exon	48547261	48547563	1000	+	.	gene_id "STRG.15760"; transcript_id "STRG.15760.1"; exon_number "1"; cov "3.554456";
HiC_scaffold_8	StringTie	transcript	48547714	48548029	1000	+	.	gene_id "STRG.15761"; transcript_id "STRG.15761.1"; cov "3.177215"; FPKM "0.125772"; TPM "0.295419";
HiC_scaffold_8	StringTie	exon	48547714	48548029	1000	+	.	gene_id "STRG.15761"; transcript_id "STRG.15761.1"; exon_number "1"; cov "3.177215";
HiC_scaffold_8	StringTie	transcript	48556204	48556921	1000	+	.	gene_id "STRG.15762"; transcript_id "STRG.15762.1"; cov "32.899025"; FPKM "1.302333"; TPM "3.058964";
HiC_scaffold_8	StringTie	exon	48556204	48556921	1000	+	.	gene_id "STRG.15762"; transcript_id "STRG.15762.1"; exon_number "1"; cov "32.899025";
HiC_scaffold_8	StringTie	transcript	48543462	48555014	1000	-	.	gene_id "STRG.15763"; transcript_id "STRG.15763.1"; cov "64.944824"; FPKM "2.570889"; TPM "6.038594";
HiC_scaffold_8	StringTie	exon	48543462	48548128	1000	-	.	gene_id "STRG.15763"; transcript_id "STRG.15763.1"; exon_number "1"; cov "71.343536";
HiC_scaffold_8	StringTie	exon	48554294	48555014	1000	-	.	gene_id "STRG.15763"; transcript_id "STRG.15763.1"; exon_number "2"; cov "23.526253";
HiC_scaffold_8	StringTie	transcript	48543462	48555014	1000	-	.	gene_id "STRG.15763"; transcript_id "STRG.15763.2"; cov "8.037291"; FPKM "0.318162"; TPM "0.747310";
HiC_scaffold_8	StringTie	exon	48543462	48548128	1000	-	.	gene_id "STRG.15763"; transcript_id "STRG.15763.2"; exon_number "1"; cov "9.189926";
HiC_scaffold_8	StringTie	exon	48553837	48555014	1000	-	.	gene_id "STRG.15763"; transcript_id "STRG.15763.2"; exon_number "2"; cov "3.470775";
HiC_scaffold_8	StringTie	transcript	48621405	48622058	1000	-	.	gene_id "STRG.15764"; transcript_id "STRG.15764.1"; cov "3.776758"; FPKM "0.149506"; TPM "0.351164";
HiC_scaffold_8	StringTie	exon	48621405	48622058	1000	-	.	gene_id "STRG.15764"; transcript_id "STRG.15764.1"; exon_number "1"; cov "3.776758";
HiC_scaffold_8	StringTie	transcript	48622843	48623074	1000	-	.	gene_id "STRG.15765"; transcript_id "STRG.15765.1"; cov "7.939655"; FPKM "0.314297"; TPM "0.738232";
HiC_scaffold_8	StringTie	exon	48622843	48623074	1000	-	.	gene_id "STRG.15765"; transcript_id "STRG.15765.1"; exon_number "1"; cov "7.939655";
HiC_scaffold_8	StringTie	transcript	48623188	48623716	1000	-	.	gene_id "STRG.15766"; transcript_id "STRG.15766.1"; cov "7.905482"; FPKM "0.312944"; TPM "0.735055";
HiC_scaffold_8	StringTie	exon	48623188	48623716	1000	-	.	gene_id "STRG.15766"; transcript_id "STRG.15766.1"; exon_number "1"; cov "7.905482";
HiC_scaffold_8	StringTie	transcript	48624349	48624653	1000	-	.	gene_id "STRG.15767"; transcript_id "STRG.15767.1"; cov "5.809836"; FPKM "0.229987"; TPM "0.540201";
HiC_scaffold_8	StringTie	exon	48624349	48624653	1000	-	.	gene_id "STRG.15767"; transcript_id "STRG.15767.1"; exon_number "1"; cov "5.809836";
HiC_scaffold_8	StringTie	transcript	48621389	48625914	1000	+	.	gene_id "STRG.15768"; transcript_id "STRG.15768.1"; cov "116.564865"; FPKM "4.614307"; TPM "10.838244";
HiC_scaffold_8	StringTie	exon	48621389	48625914	1000	+	.	gene_id "STRG.15768"; transcript_id "STRG.15768.1"; exon_number "1"; cov "116.564865";
HiC_scaffold_8	StringTie	transcript	49228632	49235305	1000	+	.	gene_id "STRG.15769"; transcript_id "STRG.15769.1"; cov "4.092162"; FPKM "0.161991"; TPM "0.380491";
HiC_scaffold_8	StringTie	exon	49228632	49229107	1000	+	.	gene_id "STRG.15769"; transcript_id "STRG.15769.1"; exon_number "1"; cov "3.974673";
HiC_scaffold_8	StringTie	exon	49234320	49234387	1000	+	.	gene_id "STRG.15769"; transcript_id "STRG.15769.1"; exon_number "2"; cov "5.784314";
HiC_scaffold_8	StringTie	exon	49235205	49235305	1000	+	.	gene_id "STRG.15769"; transcript_id "STRG.15769.1"; exon_number "3"; cov "3.506601";
HiC_scaffold_8	StringTie	transcript	49241559	49241781	1000	+	.	gene_id "STRG.15770"; transcript_id "STRG.15770.1"; cov "3.645740"; FPKM "0.144319"; TPM "0.338982";
HiC_scaffold_8	StringTie	exon	49241559	49241781	1000	+	.	gene_id "STRG.15770"; transcript_id "STRG.15770.1"; exon_number "1"; cov "3.645740";
HiC_scaffold_8	StringTie	transcript	49225174	49308142	1000	-	.	gene_id "STRG.15771"; transcript_id "STRG.15771.1"; cov "78.627594"; FPKM "3.112532"; TPM "7.310822";
HiC_scaffold_8	StringTie	exon	49225174	49227262	1000	-	.	gene_id "STRG.15771"; transcript_id "STRG.15771.1"; exon_number "1"; cov "88.316322";
HiC_scaffold_8	StringTie	exon	49227291	49229107	1000	-	.	gene_id "STRG.15771"; transcript_id "STRG.15771.1"; exon_number "2"; cov "108.235954";
HiC_scaffold_8	StringTie	exon	49234320	49234387	1000	-	.	gene_id "STRG.15771"; transcript_id "STRG.15771.1"; exon_number "3"; cov "73.434799";
HiC_scaffold_8	StringTie	exon	49235205	49235309	1000	-	.	gene_id "STRG.15771"; transcript_id "STRG.15771.1"; exon_number "4"; cov "57.738583";
HiC_scaffold_8	StringTie	exon	49241477	49242901	1000	-	.	gene_id "STRG.15771"; transcript_id "STRG.15771.1"; exon_number "5"; cov "62.872280";
HiC_scaffold_8	StringTie	exon	49271509	49273403	1000	-	.	gene_id "STRG.15771"; transcript_id "STRG.15771.1"; exon_number "6"; cov "62.669075";
HiC_scaffold_8	StringTie	exon	49308045	49308142	1000	-	.	gene_id "STRG.15771"; transcript_id "STRG.15771.1"; exon_number "7"; cov "15.470813";
HiC_scaffold_8	StringTie	transcript	49224979	49273405	1000	-	.	gene_id "STRG.15771"; transcript_id "STRG.15771.2"; cov "11.259291"; FPKM "0.445707"; TPM "1.046893";
HiC_scaffold_8	StringTie	exon	49224979	49229107	1000	-	.	gene_id "STRG.15771"; transcript_id "STRG.15771.2"; exon_number "1"; cov "13.578473";
HiC_scaffold_8	StringTie	exon	49234320	49234387	1000	-	.	gene_id "STRG.15771"; transcript_id "STRG.15771.2"; exon_number "2"; cov "4.252925";
HiC_scaffold_8	StringTie	exon	49235205	49235309	1000	-	.	gene_id "STRG.15771"; transcript_id "STRG.15771.2"; exon_number "3"; cov "3.380961";
HiC_scaffold_8	StringTie	exon	49271509	49273405	1000	-	.	gene_id "STRG.15771"; transcript_id "STRG.15771.2"; exon_number "4"; cov "6.898592";
HiC_scaffold_8	StringTie	transcript	49310101	49310741	1000	-	.	gene_id "STRG.15772"; transcript_id "STRG.15772.1"; cov "3.258970"; FPKM "0.129009"; TPM "0.303020";
HiC_scaffold_8	StringTie	exon	49310101	49310741	1000	-	.	gene_id "STRG.15772"; transcript_id "STRG.15772.1"; exon_number "1"; cov "3.258970";
HiC_scaffold_8	StringTie	transcript	49435299	49439208	1000	-	.	gene_id "STRG.15773"; transcript_id "STRG.15773.1"; cov "10.808951"; FPKM "0.427880"; TPM "1.005020";
HiC_scaffold_8	StringTie	exon	49435299	49439208	1000	-	.	gene_id "STRG.15773"; transcript_id "STRG.15773.1"; exon_number "1"; cov "10.808951";
HiC_scaffold_8	StringTie	transcript	49241885	49242583	1000	+	.	gene_id "STRG.15774"; transcript_id "STRG.15774.1"; cov "3.360515"; FPKM "0.133029"; TPM "0.312462";
HiC_scaffold_8	StringTie	exon	49241885	49242583	1000	+	.	gene_id "STRG.15774"; transcript_id "STRG.15774.1"; exon_number "1"; cov "3.360515";
HiC_scaffold_8	StringTie	transcript	49455315	49520489	1000	+	.	gene_id "STRG.15775"; transcript_id "STRG.15775.1"; cov "37.521767"; FPKM "1.485327"; TPM "3.488788";
HiC_scaffold_8	StringTie	exon	49455315	49455458	1000	+	.	gene_id "STRG.15775"; transcript_id "STRG.15775.1"; exon_number "1"; cov "45.225571";
HiC_scaffold_8	StringTie	exon	49456636	49456800	1000	+	.	gene_id "STRG.15775"; transcript_id "STRG.15775.1"; exon_number "2"; cov "52.043549";
HiC_scaffold_8	StringTie	exon	49464898	49465076	1000	+	.	gene_id "STRG.15775"; transcript_id "STRG.15775.1"; exon_number "3"; cov "54.126347";
HiC_scaffold_8	StringTie	exon	49466605	49466729	1000	+	.	gene_id "STRG.15775"; transcript_id "STRG.15775.1"; exon_number "4"; cov "56.050312";
HiC_scaffold_8	StringTie	exon	49467023	49467195	1000	+	.	gene_id "STRG.15775"; transcript_id "STRG.15775.1"; exon_number "5"; cov "48.280533";
HiC_scaffold_8	StringTie	exon	49467990	49468133	1000	+	.	gene_id "STRG.15775"; transcript_id "STRG.15775.1"; exon_number "6"; cov "24.332237";
HiC_scaffold_8	StringTie	exon	49470868	49471065	1000	+	.	gene_id "STRG.15775"; transcript_id "STRG.15775.1"; exon_number "7"; cov "21.239990";
HiC_scaffold_8	StringTie	exon	49471985	49472213	1000	+	.	gene_id "STRG.15775"; transcript_id "STRG.15775.1"; exon_number "8"; cov "31.633814";
HiC_scaffold_8	StringTie	exon	49480452	49480724	1000	+	.	gene_id "STRG.15775"; transcript_id "STRG.15775.1"; exon_number "9"; cov "41.657917";
HiC_scaffold_8	StringTie	exon	49481936	49482139	1000	+	.	gene_id "STRG.15775"; transcript_id "STRG.15775.1"; exon_number "10"; cov "51.200352";
HiC_scaffold_8	StringTie	exon	49487502	49487643	1000	+	.	gene_id "STRG.15775"; transcript_id "STRG.15775.1"; exon_number "11"; cov "38.227650";
HiC_scaffold_8	StringTie	exon	49488242	49488502	1000	+	.	gene_id "STRG.15775"; transcript_id "STRG.15775.1"; exon_number "12"; cov "49.466122";
HiC_scaffold_8	StringTie	exon	49491842	49492095	1000	+	.	gene_id "STRG.15775"; transcript_id "STRG.15775.1"; exon_number "13"; cov "28.283926";
HiC_scaffold_8	StringTie	exon	49492809	49492904	1000	+	.	gene_id "STRG.15775"; transcript_id "STRG.15775.1"; exon_number "14"; cov "21.787382";
HiC_scaffold_8	StringTie	exon	49493406	49493557	1000	+	.	gene_id "STRG.15775"; transcript_id "STRG.15775.1"; exon_number "15"; cov "30.563255";
HiC_scaffold_8	StringTie	exon	49494494	49494597	1000	+	.	gene_id "STRG.15775"; transcript_id "STRG.15775.1"; exon_number "16"; cov "44.415825";
HiC_scaffold_8	StringTie	exon	49499746	49499897	1000	+	.	gene_id "STRG.15775"; transcript_id "STRG.15775.1"; exon_number "17"; cov "41.181026";
HiC_scaffold_8	StringTie	exon	49501705	49501920	1000	+	.	gene_id "STRG.15775"; transcript_id "STRG.15775.1"; exon_number "18"; cov "34.466679";
HiC_scaffold_8	StringTie	exon	49504591	49504873	1000	+	.	gene_id "STRG.15775"; transcript_id "STRG.15775.1"; exon_number "19"; cov "41.480778";
HiC_scaffold_8	StringTie	exon	49505460	49505563	1000	+	.	gene_id "STRG.15775"; transcript_id "STRG.15775.1"; exon_number "20"; cov "33.705219";
HiC_scaffold_8	StringTie	exon	49507012	49507377	1000	+	.	gene_id "STRG.15775"; transcript_id "STRG.15775.1"; exon_number "21"; cov "43.404263";
HiC_scaffold_8	StringTie	exon	49507730	49507875	1000	+	.	gene_id "STRG.15775"; transcript_id "STRG.15775.1"; exon_number "22"; cov "34.643410";
HiC_scaffold_8	StringTie	exon	49507966	49508206	1000	+	.	gene_id "STRG.15775"; transcript_id "STRG.15775.1"; exon_number "23"; cov "37.543583";
HiC_scaffold_8	StringTie	exon	49508577	49508753	1000	+	.	gene_id "STRG.15775"; transcript_id "STRG.15775.1"; exon_number "24"; cov "61.511559";
HiC_scaffold_8	StringTie	exon	49510424	49510579	1000	+	.	gene_id "STRG.15775"; transcript_id "STRG.15775.1"; exon_number "25"; cov "34.463684";
HiC_scaffold_8	StringTie	exon	49513609	49513796	1000	+	.	gene_id "STRG.15775"; transcript_id "STRG.15775.1"; exon_number "26"; cov "27.671734";
HiC_scaffold_8	StringTie	exon	49516979	49517110	1000	+	.	gene_id "STRG.15775"; transcript_id "STRG.15775.1"; exon_number "27"; cov "16.208136";
HiC_scaffold_8	StringTie	exon	49519359	49519556	1000	+	.	gene_id "STRG.15775"; transcript_id "STRG.15775.1"; exon_number "28"; cov "12.204945";
HiC_scaffold_8	StringTie	exon	49520350	49520489	1000	+	.	gene_id "STRG.15775"; transcript_id "STRG.15775.1"; exon_number "29"; cov "13.303438";
HiC_scaffold_8	StringTie	transcript	49439751	49443214	1000	-	.	gene_id "STRG.15776"; transcript_id "STRG.15776.1"; cov "32.999496"; FPKM "1.306310"; TPM "3.068305";
HiC_scaffold_8	StringTie	exon	49439751	49443214	1000	-	.	gene_id "STRG.15776"; transcript_id "STRG.15776.1"; exon_number "1"; cov "32.999496";
HiC_scaffold_8	StringTie	transcript	49553754	49557149	1000	-	.	gene_id "STRG.15777"; transcript_id "STRG.15777.1"; cov "3.929034"; FPKM "0.155534"; TPM "0.365323";
HiC_scaffold_8	StringTie	exon	49553754	49557149	1000	-	.	gene_id "STRG.15777"; transcript_id "STRG.15777.1"; exon_number "1"; cov "3.929034";
HiC_scaffold_8	StringTie	transcript	49557224	49574719	1000	-	.	gene_id "STRG.15778"; transcript_id "STRG.15778.1"; cov "3.131606"; FPKM "0.123967"; TPM "0.291178";
HiC_scaffold_8	StringTie	exon	49557224	49558103	1000	-	.	gene_id "STRG.15778"; transcript_id "STRG.15778.1"; exon_number "1"; cov "3.078409";
HiC_scaffold_8	StringTie	exon	49574635	49574719	1000	-	.	gene_id "STRG.15778"; transcript_id "STRG.15778.1"; exon_number "2"; cov "3.682353";
HiC_scaffold_8	StringTie	transcript	49521478	49526135	1000	+	.	gene_id "STRG.15779"; transcript_id "STRG.15779.1"; cov "22.448198"; FPKM "0.888629"; TPM "2.087242";
HiC_scaffold_8	StringTie	exon	49521478	49521627	1000	+	.	gene_id "STRG.15779"; transcript_id "STRG.15779.1"; exon_number "1"; cov "24.559999";
HiC_scaffold_8	StringTie	exon	49522483	49526135	1000	+	.	gene_id "STRG.15779"; transcript_id "STRG.15779.1"; exon_number "2"; cov "22.361485";
HiC_scaffold_8	StringTie	transcript	50360581	50360783	1000	-	.	gene_id "STRG.15780"; transcript_id "STRG.15780.1"; cov "2.975369"; FPKM "0.117782"; TPM "0.276651";
HiC_scaffold_8	StringTie	exon	50360581	50360783	1000	-	.	gene_id "STRG.15780"; transcript_id "STRG.15780.1"; exon_number "1"; cov "2.975369";
HiC_scaffold_8	StringTie	transcript	50393879	50412455	1000	-	.	gene_id "STRG.15781"; transcript_id "STRG.15781.1"; cov "4.787129"; FPKM "0.189502"; TPM "0.445109";
HiC_scaffold_8	StringTie	exon	50393879	50393968	1000	-	.	gene_id "STRG.15781"; transcript_id "STRG.15781.1"; exon_number "1"; cov "4.566667";
HiC_scaffold_8	StringTie	exon	50405345	50405403	1000	-	.	gene_id "STRG.15781"; transcript_id "STRG.15781.1"; exon_number "2"; cov "6.762712";
HiC_scaffold_8	StringTie	exon	50412403	50412455	1000	-	.	gene_id "STRG.15781"; transcript_id "STRG.15781.1"; exon_number "3"; cov "2.962264";
HiC_scaffold_8	StringTie	transcript	50479130	50487002	1000	-	.	gene_id "STRG.15782"; transcript_id "STRG.15782.1"; cov "5.744125"; FPKM "0.227385"; TPM "0.534091";
HiC_scaffold_8	StringTie	exon	50479130	50479350	1000	-	.	gene_id "STRG.15782"; transcript_id "STRG.15782.1"; exon_number "1"; cov "7.271493";
HiC_scaffold_8	StringTie	exon	50486841	50487002	1000	-	.	gene_id "STRG.15782"; transcript_id "STRG.15782.1"; exon_number "2"; cov "3.660494";
HiC_scaffold_8	StringTie	transcript	50374315	50507377	1000	+	.	gene_id "STRG.15783"; transcript_id "STRG.15783.1"; cov "187.085800"; FPKM "7.405931"; TPM "17.395308";
HiC_scaffold_8	StringTie	exon	50374315	50374491	1000	+	.	gene_id "STRG.15783"; transcript_id "STRG.15783.1"; exon_number "1"; cov "134.497360";
HiC_scaffold_8	StringTie	exon	50382321	50382471	1000	+	.	gene_id "STRG.15783"; transcript_id "STRG.15783.1"; exon_number "2"; cov "282.194092";
HiC_scaffold_8	StringTie	exon	50385033	50385146	1000	+	.	gene_id "STRG.15783"; transcript_id "STRG.15783.1"; exon_number "3"; cov "249.228195";
HiC_scaffold_8	StringTie	exon	50393860	50393968	1000	+	.	gene_id "STRG.15783"; transcript_id "STRG.15783.1"; exon_number "4"; cov "298.748810";
HiC_scaffold_8	StringTie	exon	50405345	50405403	1000	+	.	gene_id "STRG.15783"; transcript_id "STRG.15783.1"; exon_number "5"; cov "356.150360";
HiC_scaffold_8	StringTie	exon	50412403	50412454	1000	+	.	gene_id "STRG.15783"; transcript_id "STRG.15783.1"; exon_number "6"; cov "321.150757";
HiC_scaffold_8	StringTie	exon	50417688	50417782	1000	+	.	gene_id "STRG.15783"; transcript_id "STRG.15783.1"; exon_number "7"; cov "283.825317";
HiC_scaffold_8	StringTie	exon	50426565	50426645	1000	+	.	gene_id "STRG.15783"; transcript_id "STRG.15783.1"; exon_number "8"; cov "282.641876";
HiC_scaffold_8	StringTie	exon	50426969	50427044	1000	+	.	gene_id "STRG.15783"; transcript_id "STRG.15783.1"; exon_number "9"; cov "226.634323";
HiC_scaffold_8	StringTie	exon	50430729	50430805	1000	+	.	gene_id "STRG.15783"; transcript_id "STRG.15783.1"; exon_number "10"; cov "163.395218";
HiC_scaffold_8	StringTie	exon	50456937	50457097	1000	+	.	gene_id "STRG.15783"; transcript_id "STRG.15783.1"; exon_number "11"; cov "204.451141";
HiC_scaffold_8	StringTie	exon	50466965	50467107	1000	+	.	gene_id "STRG.15783"; transcript_id "STRG.15783.1"; exon_number "12"; cov "272.779083";
HiC_scaffold_8	StringTie	exon	50475260	50475372	1000	+	.	gene_id "STRG.15783"; transcript_id "STRG.15783.1"; exon_number "13"; cov "300.668304";
HiC_scaffold_8	StringTie	exon	50479102	50479350	1000	+	.	gene_id "STRG.15783"; transcript_id "STRG.15783.1"; exon_number "14"; cov "215.753403";
HiC_scaffold_8	StringTie	exon	50486841	50487002	1000	+	.	gene_id "STRG.15783"; transcript_id "STRG.15783.1"; exon_number "15"; cov "118.335922";
HiC_scaffold_8	StringTie	exon	50487537	50487629	1000	+	.	gene_id "STRG.15783"; transcript_id "STRG.15783.1"; exon_number "16"; cov "133.309875";
HiC_scaffold_8	StringTie	exon	50490639	50490722	1000	+	.	gene_id "STRG.15783"; transcript_id "STRG.15783.1"; exon_number "17"; cov "169.518768";
HiC_scaffold_8	StringTie	exon	50491004	50491174	1000	+	.	gene_id "STRG.15783"; transcript_id "STRG.15783.1"; exon_number "18"; cov "184.961411";
HiC_scaffold_8	StringTie	exon	50493319	50493417	1000	+	.	gene_id "STRG.15783"; transcript_id "STRG.15783.1"; exon_number "19"; cov "184.857040";
HiC_scaffold_8	StringTie	exon	50495020	50495109	1000	+	.	gene_id "STRG.15783"; transcript_id "STRG.15783.1"; exon_number "20"; cov "164.955963";
HiC_scaffold_8	StringTie	exon	50495426	50495570	1000	+	.	gene_id "STRG.15783"; transcript_id "STRG.15783.1"; exon_number "21"; cov "164.605057";
HiC_scaffold_8	StringTie	exon	50495802	50495866	1000	+	.	gene_id "STRG.15783"; transcript_id "STRG.15783.1"; exon_number "22"; cov "156.106354";
HiC_scaffold_8	StringTie	exon	50496606	50496761	1000	+	.	gene_id "STRG.15783"; transcript_id "STRG.15783.1"; exon_number "23"; cov "169.767136";
HiC_scaffold_8	StringTie	exon	50496846	50496910	1000	+	.	gene_id "STRG.15783"; transcript_id "STRG.15783.1"; exon_number "24"; cov "144.974869";
HiC_scaffold_8	StringTie	exon	50498887	50498995	1000	+	.	gene_id "STRG.15783"; transcript_id "STRG.15783.1"; exon_number "25"; cov "184.331390";
HiC_scaffold_8	StringTie	exon	50504451	50504508	1000	+	.	gene_id "STRG.15783"; transcript_id "STRG.15783.1"; exon_number "26"; cov "165.283157";
HiC_scaffold_8	StringTie	exon	50505093	50505296	1000	+	.	gene_id "STRG.15783"; transcript_id "STRG.15783.1"; exon_number "27"; cov "157.421249";
HiC_scaffold_8	StringTie	exon	50506897	50507377	1000	+	.	gene_id "STRG.15783"; transcript_id "STRG.15783.1"; exon_number "28"; cov "71.824425";
HiC_scaffold_8	StringTie	transcript	50526384	50526802	1000	+	.	gene_id "STRG.15784"; transcript_id "STRG.15784.1"; cov "9.670645"; FPKM "0.382820"; TPM "0.899180";
HiC_scaffold_8	StringTie	exon	50526384	50526802	1000	+	.	gene_id "STRG.15784"; transcript_id "STRG.15784.1"; exon_number "1"; cov "9.670645";
HiC_scaffold_8	StringTie	transcript	50536246	50559314	1000	+	.	gene_id "STRG.15785"; transcript_id "STRG.15785.1"; cov "21.471596"; FPKM "0.849969"; TPM "1.996437";
HiC_scaffold_8	StringTie	exon	50536246	50537034	1000	+	.	gene_id "STRG.15785"; transcript_id "STRG.15785.1"; exon_number "1"; cov "20.952002";
HiC_scaffold_8	StringTie	exon	50547546	50547705	1000	+	.	gene_id "STRG.15785"; transcript_id "STRG.15785.1"; exon_number "2"; cov "13.711561";
HiC_scaffold_8	StringTie	exon	50557453	50557655	1000	+	.	gene_id "STRG.15785"; transcript_id "STRG.15785.1"; exon_number "3"; cov "35.886700";
HiC_scaffold_8	StringTie	exon	50559146	50559314	1000	+	.	gene_id "STRG.15785"; transcript_id "STRG.15785.1"; exon_number "4"; cov "13.928994";
HiC_scaffold_8	StringTie	transcript	50560402	50588027	1000	+	.	gene_id "STRG.15786"; transcript_id "STRG.15786.1"; cov "7.454296"; FPKM "0.295084"; TPM "0.693103";
HiC_scaffold_8	StringTie	exon	50560402	50560534	1000	+	.	gene_id "STRG.15786"; transcript_id "STRG.15786.1"; exon_number "1"; cov "5.032837";
HiC_scaffold_8	StringTie	exon	50568721	50568776	1000	+	.	gene_id "STRG.15786"; transcript_id "STRG.15786.1"; exon_number "2"; cov "14.227041";
HiC_scaffold_8	StringTie	exon	50572515	50572647	1000	+	.	gene_id "STRG.15786"; transcript_id "STRG.15786.1"; exon_number "3"; cov "16.353384";
HiC_scaffold_8	StringTie	exon	50587363	50588027	1000	+	.	gene_id "STRG.15786"; transcript_id "STRG.15786.1"; exon_number "4"; cov "5.588433";
HiC_scaffold_8	StringTie	transcript	50560402	50572824	1000	+	.	gene_id "STRG.15786"; transcript_id "STRG.15786.2"; cov "13.286564"; FPKM "0.525959"; TPM "1.235390";
HiC_scaffold_8	StringTie	exon	50560402	50560534	1000	+	.	gene_id "STRG.15786"; transcript_id "STRG.15786.2"; exon_number "1"; cov "6.305508";
HiC_scaffold_8	StringTie	exon	50568721	50568776	1000	+	.	gene_id "STRG.15786"; transcript_id "STRG.15786.2"; exon_number "2"; cov "17.824682";
HiC_scaffold_8	StringTie	exon	50572515	50572824	1000	+	.	gene_id "STRG.15786"; transcript_id "STRG.15786.2"; exon_number "3"; cov "15.461875";
HiC_scaffold_8	StringTie	transcript	50617442	50619534	1000	+	.	gene_id "STRG.15787"; transcript_id "STRG.15787.1"; cov "13.682274"; FPKM "0.541623"; TPM "1.272183";
HiC_scaffold_8	StringTie	exon	50617442	50619534	1000	+	.	gene_id "STRG.15787"; transcript_id "STRG.15787.1"; exon_number "1"; cov "13.682274";
HiC_scaffold_8	StringTie	transcript	50648382	50648595	1000	+	.	gene_id "STRG.15788"; transcript_id "STRG.15788.1"; cov "2.598131"; FPKM "0.102849"; TPM "0.241575";
HiC_scaffold_8	StringTie	exon	50648382	50648595	1000	+	.	gene_id "STRG.15788"; transcript_id "STRG.15788.1"; exon_number "1"; cov "2.598131";
HiC_scaffold_8	StringTie	transcript	50495425	50495862	1000	-	.	gene_id "STRG.15789"; transcript_id "STRG.15789.1"; cov "4.106280"; FPKM "0.162550"; TPM "0.381803";
HiC_scaffold_8	StringTie	exon	50495425	50495570	1000	-	.	gene_id "STRG.15789"; transcript_id "STRG.15789.1"; exon_number "1"; cov "3.342466";
HiC_scaffold_8	StringTie	exon	50495802	50495862	1000	-	.	gene_id "STRG.15789"; transcript_id "STRG.15789.1"; exon_number "2"; cov "5.934426";
HiC_scaffold_8	StringTie	transcript	50676287	50676540	1000	+	.	gene_id "STRG.15790"; transcript_id "STRG.15790.1"; cov "52.622841"; FPKM "2.083114"; TPM "4.892891";
HiC_scaffold_8	StringTie	exon	50676287	50676540	1000	+	.	gene_id "STRG.15790"; transcript_id "STRG.15790.1"; exon_number "1"; cov "52.622841";
HiC_scaffold_8	StringTie	transcript	50676850	50677304	1000	+	.	gene_id "STRG.15791"; transcript_id "STRG.15791.1"; cov "3.200000"; FPKM "0.126674"; TPM "0.297537";
HiC_scaffold_8	StringTie	exon	50676850	50677304	1000	+	.	gene_id "STRG.15791"; transcript_id "STRG.15791.1"; exon_number "1"; cov "3.200000";
HiC_scaffold_8	StringTie	transcript	50677958	50678391	1000	+	.	gene_id "STRG.15792"; transcript_id "STRG.15792.1"; cov "3.384793"; FPKM "0.133990"; TPM "0.314719";
HiC_scaffold_8	StringTie	exon	50677958	50678391	1000	+	.	gene_id "STRG.15792"; transcript_id "STRG.15792.1"; exon_number "1"; cov "3.384793";
HiC_scaffold_8	StringTie	transcript	50678458	50679008	1000	+	.	gene_id "STRG.15793"; transcript_id "STRG.15793.1"; cov "5.816697"; FPKM "0.230258"; TPM "0.540839";
HiC_scaffold_8	StringTie	exon	50678458	50679008	1000	+	.	gene_id "STRG.15793"; transcript_id "STRG.15793.1"; exon_number "1"; cov "5.816697";
HiC_scaffold_8	StringTie	transcript	50679067	50680140	1000	+	.	gene_id "STRG.15794"; transcript_id "STRG.15794.1"; cov "5.074488"; FPKM "0.200877"; TPM "0.471828";
HiC_scaffold_8	StringTie	exon	50679067	50680140	1000	+	.	gene_id "STRG.15794"; transcript_id "STRG.15794.1"; exon_number "1"; cov "5.074488";
HiC_scaffold_8	StringTie	transcript	50676262	50676540	1000	-	.	gene_id "STRG.15795"; transcript_id "STRG.15795.1"; cov "3.906810"; FPKM "0.154654"; TPM "0.363257";
HiC_scaffold_8	StringTie	exon	50676262	50676540	1000	-	.	gene_id "STRG.15795"; transcript_id "STRG.15795.1"; exon_number "1"; cov "3.906810";
HiC_scaffold_8	StringTie	transcript	50691717	50692590	1000	-	.	gene_id "STRG.15796"; transcript_id "STRG.15796.1"; cov "7.264302"; FPKM "0.287563"; TPM "0.675438";
HiC_scaffold_8	StringTie	exon	50691717	50692590	1000	-	.	gene_id "STRG.15796"; transcript_id "STRG.15796.1"; exon_number "1"; cov "7.264302";
HiC_scaffold_8	StringTie	transcript	50700286	50711434	1000	-	.	gene_id "STRG.15797"; transcript_id "STRG.15797.1"; cov "18.646532"; FPKM "0.738137"; TPM "1.733761";
HiC_scaffold_8	StringTie	exon	50700286	50700402	1000	-	.	gene_id "STRG.15797"; transcript_id "STRG.15797.1"; exon_number "1"; cov "8.316239";
HiC_scaffold_8	StringTie	exon	50706402	50706589	1000	-	.	gene_id "STRG.15797"; transcript_id "STRG.15797.1"; exon_number "2"; cov "29.404255";
HiC_scaffold_8	StringTie	exon	50711293	50711434	1000	-	.	gene_id "STRG.15797"; transcript_id "STRG.15797.1"; exon_number "3"; cov "12.915493";
HiC_scaffold_8	StringTie	transcript	50681239	50712056	1000	+	.	gene_id "STRG.15798"; transcript_id "STRG.15798.1"; cov "164.358566"; FPKM "6.506257"; TPM "15.282120";
HiC_scaffold_8	StringTie	exon	50681239	50681338	1000	+	.	gene_id "STRG.15798"; transcript_id "STRG.15798.1"; exon_number "1"; cov "61.701256";
HiC_scaffold_8	StringTie	exon	50681768	50681861	1000	+	.	gene_id "STRG.15798"; transcript_id "STRG.15798.1"; exon_number "2"; cov "109.707344";
HiC_scaffold_8	StringTie	exon	50683248	50683376	1000	+	.	gene_id "STRG.15798"; transcript_id "STRG.15798.1"; exon_number "3"; cov "95.980392";
HiC_scaffold_8	StringTie	exon	50685434	50685584	1000	+	.	gene_id "STRG.15798"; transcript_id "STRG.15798.1"; exon_number "4"; cov "138.567856";
HiC_scaffold_8	StringTie	exon	50686997	50687087	1000	+	.	gene_id "STRG.15798"; transcript_id "STRG.15798.1"; exon_number "5"; cov "190.635330";
HiC_scaffold_8	StringTie	exon	50691092	50691258	1000	+	.	gene_id "STRG.15798"; transcript_id "STRG.15798.1"; exon_number "6"; cov "252.964264";
HiC_scaffold_8	StringTie	exon	50691691	50692653	1000	+	.	gene_id "STRG.15798"; transcript_id "STRG.15798.1"; exon_number "7"; cov "189.200806";
HiC_scaffold_8	StringTie	exon	50692967	50693108	1000	+	.	gene_id "STRG.15798"; transcript_id "STRG.15798.1"; exon_number "8"; cov "172.267075";
HiC_scaffold_8	StringTie	exon	50693810	50694013	1000	+	.	gene_id "STRG.15798"; transcript_id "STRG.15798.1"; exon_number "9"; cov "153.158691";
HiC_scaffold_8	StringTie	exon	50700240	50700402	1000	+	.	gene_id "STRG.15798"; transcript_id "STRG.15798.1"; exon_number "10"; cov "191.170929";
HiC_scaffold_8	StringTie	exon	50706402	50706589	1000	+	.	gene_id "STRG.15798"; transcript_id "STRG.15798.1"; exon_number "11"; cov "215.096100";
HiC_scaffold_8	StringTie	exon	50711293	50712056	1000	+	.	gene_id "STRG.15798"; transcript_id "STRG.15798.1"; exon_number "12"; cov "130.361984";
HiC_scaffold_8	StringTie	transcript	50681239	50712056	1000	+	.	gene_id "STRG.15798"; transcript_id "STRG.15798.2"; cov "16.639751"; FPKM "0.658697"; TPM "1.547170";
HiC_scaffold_8	StringTie	exon	50681239	50681338	1000	+	.	gene_id "STRG.15798"; transcript_id "STRG.15798.2"; exon_number "1"; cov "4.525062";
HiC_scaffold_8	StringTie	exon	50681768	50681861	1000	+	.	gene_id "STRG.15798"; transcript_id "STRG.15798.2"; exon_number "2"; cov "7.934290";
HiC_scaffold_8	StringTie	exon	50683248	50683376	1000	+	.	gene_id "STRG.15798"; transcript_id "STRG.15798.2"; exon_number "3"; cov "9.011086";
HiC_scaffold_8	StringTie	exon	50685434	50685584	1000	+	.	gene_id "STRG.15798"; transcript_id "STRG.15798.2"; exon_number "4"; cov "12.986079";
HiC_scaffold_8	StringTie	exon	50686997	50687087	1000	+	.	gene_id "STRG.15798"; transcript_id "STRG.15798.2"; exon_number "5"; cov "22.777210";
HiC_scaffold_8	StringTie	exon	50691092	50691258	1000	+	.	gene_id "STRG.15798"; transcript_id "STRG.15798.2"; exon_number "6"; cov "30.289911";
HiC_scaffold_8	StringTie	exon	50691691	50692653	1000	+	.	gene_id "STRG.15798"; transcript_id "STRG.15798.2"; exon_number "7"; cov "22.654881";
HiC_scaffold_8	StringTie	exon	50692967	50693108	1000	+	.	gene_id "STRG.15798"; transcript_id "STRG.15798.2"; exon_number "8"; cov "20.627230";
HiC_scaffold_8	StringTie	exon	50693810	50694013	1000	+	.	gene_id "STRG.15798"; transcript_id "STRG.15798.2"; exon_number "9"; cov "18.339190";
HiC_scaffold_8	StringTie	exon	50706402	50706589	1000	+	.	gene_id "STRG.15798"; transcript_id "STRG.15798.2"; exon_number "10"; cov "14.944536";
HiC_scaffold_8	StringTie	exon	50711293	50712056	1000	+	.	gene_id "STRG.15798"; transcript_id "STRG.15798.2"; exon_number "11"; cov "9.200980";
HiC_scaffold_8	StringTie	transcript	50762114	50788372	1000	-	.	gene_id "STRG.15799"; transcript_id "STRG.15799.1"; cov "11.682483"; FPKM "0.462460"; TPM "1.086242";
HiC_scaffold_8	StringTie	exon	50762114	50764365	1000	-	.	gene_id "STRG.15799"; transcript_id "STRG.15799.1"; exon_number "1"; cov "9.798660";
HiC_scaffold_8	StringTie	exon	50772021	50772237	1000	-	.	gene_id "STRG.15799"; transcript_id "STRG.15799.1"; exon_number "2"; cov "18.526613";
HiC_scaffold_8	StringTie	exon	50779485	50779538	1000	-	.	gene_id "STRG.15799"; transcript_id "STRG.15799.1"; exon_number "3"; cov "25.706543";
HiC_scaffold_8	StringTie	exon	50783465	50783598	1000	-	.	gene_id "STRG.15799"; transcript_id "STRG.15799.1"; exon_number "4"; cov "20.704693";
HiC_scaffold_8	StringTie	exon	50787682	50788001	1000	-	.	gene_id "STRG.15799"; transcript_id "STRG.15799.1"; exon_number "5"; cov "16.094551";
HiC_scaffold_8	StringTie	exon	50788316	50788372	1000	-	.	gene_id "STRG.15799"; transcript_id "STRG.15799.1"; exon_number "6"; cov "0.788741";
HiC_scaffold_8	StringTie	transcript	50762114	50788372	1000	-	.	gene_id "STRG.15799"; transcript_id "STRG.15799.2"; cov "13.945045"; FPKM "0.552025"; TPM "1.296615";
HiC_scaffold_8	StringTie	exon	50762114	50764365	1000	-	.	gene_id "STRG.15799"; transcript_id "STRG.15799.2"; exon_number "1"; cov "11.918414";
HiC_scaffold_8	StringTie	exon	50772021	50772237	1000	-	.	gene_id "STRG.15799"; transcript_id "STRG.15799.2"; exon_number "2"; cov "22.534494";
HiC_scaffold_8	StringTie	exon	50783465	50783598	1000	-	.	gene_id "STRG.15799"; transcript_id "STRG.15799.2"; exon_number "3"; cov "25.183765";
HiC_scaffold_8	StringTie	exon	50787682	50788001	1000	-	.	gene_id "STRG.15799"; transcript_id "STRG.15799.2"; exon_number "4"; cov "19.576305";
HiC_scaffold_8	StringTie	exon	50788316	50788372	1000	-	.	gene_id "STRG.15799"; transcript_id "STRG.15799.2"; exon_number "5"; cov "3.279574";
HiC_scaffold_8	StringTie	transcript	50769880	50788372	1000	-	.	gene_id "STRG.15799"; transcript_id "STRG.15799.3"; cov "12.010279"; FPKM "0.475436"; TPM "1.116720";
HiC_scaffold_8	StringTie	exon	50769880	50772237	1000	-	.	gene_id "STRG.15799"; transcript_id "STRG.15799.3"; exon_number "1"; cov "11.978199";
HiC_scaffold_8	StringTie	exon	50779485	50779538	1000	-	.	gene_id "STRG.15799"; transcript_id "STRG.15799.3"; exon_number "2"; cov "24.320389";
HiC_scaffold_8	StringTie	exon	50783465	50783598	1000	-	.	gene_id "STRG.15799"; transcript_id "STRG.15799.3"; exon_number "3"; cov "17.800404";
HiC_scaffold_8	StringTie	exon	50787682	50788372	1000	-	.	gene_id "STRG.15799"; transcript_id "STRG.15799.3"; exon_number "4"; cov "10.034910";
HiC_scaffold_8	StringTie	transcript	50762114	50788372	1000	-	.	gene_id "STRG.15799"; transcript_id "STRG.15799.4"; cov "11.622420"; FPKM "0.460082"; TPM "1.080657";
HiC_scaffold_8	StringTie	exon	50762114	50764365	1000	-	.	gene_id "STRG.15799"; transcript_id "STRG.15799.4"; exon_number "1"; cov "10.158873";
HiC_scaffold_8	StringTie	exon	50772021	50772237	1000	-	.	gene_id "STRG.15799"; transcript_id "STRG.15799.4"; exon_number "2"; cov "19.207674";
HiC_scaffold_8	StringTie	exon	50783465	50783598	1000	-	.	gene_id "STRG.15799"; transcript_id "STRG.15799.4"; exon_number "3"; cov "21.465826";
HiC_scaffold_8	StringTie	exon	50787682	50788372	1000	-	.	gene_id "STRG.15799"; transcript_id "STRG.15799.4"; exon_number "4"; cov "12.101280";
HiC_scaffold_8	StringTie	transcript	50800634	50801258	1000	-	.	gene_id "STRG.15800"; transcript_id "STRG.15800.1"; cov "2.785600"; FPKM "0.110270"; TPM "0.259006";
HiC_scaffold_8	StringTie	exon	50800634	50801258	1000	-	.	gene_id "STRG.15800"; transcript_id "STRG.15800.1"; exon_number "1"; cov "2.785600";
HiC_scaffold_8	StringTie	transcript	50764631	50764840	1000	+	.	gene_id "STRG.15801"; transcript_id "STRG.15801.1"; cov "5.244445"; FPKM "0.207605"; TPM "0.487630";
HiC_scaffold_8	StringTie	exon	50764631	50764840	1000	+	.	gene_id "STRG.15801"; transcript_id "STRG.15801.1"; exon_number "1"; cov "5.244445";
HiC_scaffold_8	StringTie	transcript	50802970	50803284	1000	+	.	gene_id "STRG.15802"; transcript_id "STRG.15802.1"; cov "4.220635"; FPKM "0.167077"; TPM "0.392436";
HiC_scaffold_8	StringTie	exon	50802970	50803284	1000	+	.	gene_id "STRG.15802"; transcript_id "STRG.15802.1"; exon_number "1"; cov "4.220635";
HiC_scaffold_8	StringTie	transcript	50813138	50813566	1000	+	.	gene_id "STRG.15803"; transcript_id "STRG.15803.1"; cov "3.233100"; FPKM "0.127985"; TPM "0.300615";
HiC_scaffold_8	StringTie	exon	50813138	50813566	1000	+	.	gene_id "STRG.15803"; transcript_id "STRG.15803.1"; exon_number "1"; cov "3.233100";
HiC_scaffold_8	StringTie	transcript	50802900	50812589	1000	-	.	gene_id "STRG.15804"; transcript_id "STRG.15804.1"; cov "168.759644"; FPKM "6.680477"; TPM "15.691335";
HiC_scaffold_8	StringTie	exon	50802900	50803281	1000	-	.	gene_id "STRG.15804"; transcript_id "STRG.15804.1"; exon_number "1"; cov "122.098381";
HiC_scaffold_8	StringTie	exon	50804983	50805086	1000	-	.	gene_id "STRG.15804"; transcript_id "STRG.15804.1"; exon_number "2"; cov "248.322052";
HiC_scaffold_8	StringTie	exon	50809885	50809954	1000	-	.	gene_id "STRG.15804"; transcript_id "STRG.15804.1"; exon_number "3"; cov "173.027710";
HiC_scaffold_8	StringTie	exon	50812114	50812286	1000	-	.	gene_id "STRG.15804"; transcript_id "STRG.15804.1"; exon_number "4"; cov "252.142258";
HiC_scaffold_8	StringTie	exon	50812545	50812589	1000	-	.	gene_id "STRG.15804"; transcript_id "STRG.15804.1"; exon_number "5"; cov "52.472065";
HiC_scaffold_8	StringTie	transcript	50802900	50812589	1000	-	.	gene_id "STRG.15804"; transcript_id "STRG.15804.2"; cov "205.869125"; FPKM "8.149483"; TPM "19.141787";
HiC_scaffold_8	StringTie	exon	50802900	50803281	1000	-	.	gene_id "STRG.15804"; transcript_id "STRG.15804.2"; exon_number "1"; cov "151.693832";
HiC_scaffold_8	StringTie	exon	50804983	50805086	1000	-	.	gene_id "STRG.15804"; transcript_id "STRG.15804.2"; exon_number "2"; cov "308.512817";
HiC_scaffold_8	StringTie	exon	50812114	50812286	1000	-	.	gene_id "STRG.15804"; transcript_id "STRG.15804.2"; exon_number "3"; cov "300.552032";
HiC_scaffold_8	StringTie	exon	50812545	50812589	1000	-	.	gene_id "STRG.15804"; transcript_id "STRG.15804.2"; exon_number "4"; cov "64.532982";
HiC_scaffold_8	StringTie	transcript	50827440	50844220	1000	+	.	gene_id "STRG.15805"; transcript_id "STRG.15805.1"; cov "79.301430"; FPKM "3.139206"; TPM "7.373477";
HiC_scaffold_8	StringTie	exon	50827440	50827662	1000	+	.	gene_id "STRG.15805"; transcript_id "STRG.15805.1"; exon_number "1"; cov "128.686111";
HiC_scaffold_8	StringTie	exon	50831111	50831153	1000	+	.	gene_id "STRG.15805"; transcript_id "STRG.15805.1"; exon_number "2"; cov "246.697678";
HiC_scaffold_8	StringTie	exon	50832648	50832824	1000	+	.	gene_id "STRG.15805"; transcript_id "STRG.15805.1"; exon_number "3"; cov "326.642609";
HiC_scaffold_8	StringTie	exon	50833663	50833775	1000	+	.	gene_id "STRG.15805"; transcript_id "STRG.15805.1"; exon_number "4"; cov "237.235519";
HiC_scaffold_8	StringTie	exon	50837319	50837403	1000	+	.	gene_id "STRG.15805"; transcript_id "STRG.15805.1"; exon_number "5"; cov "277.778717";
HiC_scaffold_8	StringTie	exon	50839360	50839433	1000	+	.	gene_id "STRG.15805"; transcript_id "STRG.15805.1"; exon_number "6"; cov "339.950867";
HiC_scaffold_8	StringTie	exon	50839859	50844220	1000	+	.	gene_id "STRG.15805"; transcript_id "STRG.15805.1"; exon_number "7"; cov "52.645618";
HiC_scaffold_8	StringTie	transcript	50844464	50844880	1000	+	.	gene_id "STRG.15806"; transcript_id "STRG.15806.1"; cov "4.209832"; FPKM "0.166649"; TPM "0.391432";
HiC_scaffold_8	StringTie	exon	50844464	50844880	1000	+	.	gene_id "STRG.15806"; transcript_id "STRG.15806.1"; exon_number "1"; cov "4.209832";
HiC_scaffold_8	StringTie	transcript	50844985	50845536	1000	+	.	gene_id "STRG.15807"; transcript_id "STRG.15807.1"; cov "3.413337"; FPKM "0.135119"; TPM "0.317373";
HiC_scaffold_8	StringTie	exon	50844985	50845536	1000	+	.	gene_id "STRG.15807"; transcript_id "STRG.15807.1"; exon_number "1"; cov "3.413337";
HiC_scaffold_8	StringTie	transcript	50839916	50840279	1000	-	.	gene_id "STRG.15808"; transcript_id "STRG.15808.1"; cov "14.879121"; FPKM "0.589001"; TPM "1.383466";
HiC_scaffold_8	StringTie	exon	50839916	50840279	1000	-	.	gene_id "STRG.15808"; transcript_id "STRG.15808.1"; exon_number "1"; cov "14.879121";
HiC_scaffold_8	StringTie	transcript	50880995	50881534	1000	-	.	gene_id "STRG.15809"; transcript_id "STRG.15809.1"; cov "4.107408"; FPKM "0.162595"; TPM "0.381908";
HiC_scaffold_8	StringTie	exon	50880995	50881534	1000	-	.	gene_id "STRG.15809"; transcript_id "STRG.15809.1"; exon_number "1"; cov "4.107408";
HiC_scaffold_8	StringTie	transcript	50882611	50882863	1000	-	.	gene_id "STRG.15810"; transcript_id "STRG.15810.1"; cov "2.774704"; FPKM "0.109839"; TPM "0.257993";
HiC_scaffold_8	StringTie	exon	50882611	50882863	1000	-	.	gene_id "STRG.15810"; transcript_id "STRG.15810.1"; exon_number "1"; cov "2.774704";
HiC_scaffold_8	StringTie	transcript	50857175	50885077	1000	+	.	gene_id "STRG.15811"; transcript_id "STRG.15811.1"; cov "193.376419"; FPKM "7.654950"; TPM "17.980211";
HiC_scaffold_8	StringTie	exon	50857175	50857314	1000	+	.	gene_id "STRG.15811"; transcript_id "STRG.15811.1"; exon_number "1"; cov "35.051163";
HiC_scaffold_8	StringTie	exon	50867060	50867180	1000	+	.	gene_id "STRG.15811"; transcript_id "STRG.15811.1"; exon_number "2"; cov "151.201187";
HiC_scaffold_8	StringTie	exon	50877880	50877969	1000	+	.	gene_id "STRG.15811"; transcript_id "STRG.15811.1"; exon_number "3"; cov "214.101257";
HiC_scaffold_8	StringTie	exon	50880472	50885077	1000	+	.	gene_id "STRG.15811"; transcript_id "STRG.15811.1"; exon_number "4"; cov "200.455414";
HiC_scaffold_8	StringTie	transcript	50856917	50885077	1000	+	.	gene_id "STRG.15811"; transcript_id "STRG.15811.2"; cov "20.018152"; FPKM "0.792434"; TPM "1.861295";
HiC_scaffold_8	StringTie	exon	50856917	50856963	1000	+	.	gene_id "STRG.15811"; transcript_id "STRG.15811.2"; exon_number "1"; cov "6.127660";
HiC_scaffold_8	StringTie	exon	50867060	50867180	1000	+	.	gene_id "STRG.15811"; transcript_id "STRG.15811.2"; exon_number "2"; cov "15.337478";
HiC_scaffold_8	StringTie	exon	50877880	50877969	1000	+	.	gene_id "STRG.15811"; transcript_id "STRG.15811.2"; exon_number "3"; cov "21.742699";
HiC_scaffold_8	StringTie	exon	50880472	50885077	1000	+	.	gene_id "STRG.15811"; transcript_id "STRG.15811.2"; exon_number "4"; cov "20.383575";
HiC_scaffold_8	StringTie	transcript	50883128	50883413	1000	-	.	gene_id "STRG.15812"; transcript_id "STRG.15812.1"; cov "5.213287"; FPKM "0.206372"; TPM "0.484733";
HiC_scaffold_8	StringTie	exon	50883128	50883413	1000	-	.	gene_id "STRG.15812"; transcript_id "STRG.15812.1"; exon_number "1"; cov "5.213287";
HiC_scaffold_8	StringTie	transcript	50891545	50957826	1000	+	.	gene_id "STRG.15813"; transcript_id "STRG.15813.1"; cov "33.108864"; FPKM "1.310639"; TPM "3.078475";
HiC_scaffold_8	StringTie	exon	50891545	50891879	1000	+	.	gene_id "STRG.15813"; transcript_id "STRG.15813.1"; exon_number "1"; cov "11.722388";
HiC_scaffold_8	StringTie	exon	50915754	50915976	1000	+	.	gene_id "STRG.15813"; transcript_id "STRG.15813.1"; exon_number "2"; cov "42.443947";
HiC_scaffold_8	StringTie	exon	50955122	50957826	1000	+	.	gene_id "STRG.15813"; transcript_id "STRG.15813.1"; exon_number "3"; cov "34.987881";
HiC_scaffold_8	StringTie	transcript	50997269	51073782	1000	-	.	gene_id "STRG.15814"; transcript_id "STRG.15814.1"; cov "716.986267"; FPKM "28.382437"; TPM "66.665649";
HiC_scaffold_8	StringTie	exon	50997269	50997630	1000	-	.	gene_id "STRG.15814"; transcript_id "STRG.15814.1"; exon_number "1"; cov "286.581390";
HiC_scaffold_8	StringTie	exon	50998965	50999106	1000	-	.	gene_id "STRG.15814"; transcript_id "STRG.15814.1"; exon_number "2"; cov "964.868835";
HiC_scaffold_8	StringTie	exon	51000847	51000943	1000	-	.	gene_id "STRG.15814"; transcript_id "STRG.15814.1"; exon_number "3"; cov "803.813721";
HiC_scaffold_8	StringTie	exon	51005579	51005648	1000	-	.	gene_id "STRG.15814"; transcript_id "STRG.15814.1"; exon_number "4"; cov "1060.539795";
HiC_scaffold_8	StringTie	exon	51012169	51012309	1000	-	.	gene_id "STRG.15814"; transcript_id "STRG.15814.1"; exon_number "5"; cov "1283.232300";
HiC_scaffold_8	StringTie	exon	51016212	51016326	1000	-	.	gene_id "STRG.15814"; transcript_id "STRG.15814.1"; exon_number "6"; cov "1286.206665";
HiC_scaffold_8	StringTie	exon	51016576	51016664	1000	-	.	gene_id "STRG.15814"; transcript_id "STRG.15814.1"; exon_number "7"; cov "1158.277710";
HiC_scaffold_8	StringTie	exon	51018436	51018562	1000	-	.	gene_id "STRG.15814"; transcript_id "STRG.15814.1"; exon_number "8"; cov "867.183228";
HiC_scaffold_8	StringTie	exon	51018646	51019531	1000	-	.	gene_id "STRG.15814"; transcript_id "STRG.15814.1"; exon_number "9"; cov "735.502686";
HiC_scaffold_8	StringTie	exon	51020812	51020924	1000	-	.	gene_id "STRG.15814"; transcript_id "STRG.15814.1"; exon_number "10"; cov "604.345337";
HiC_scaffold_8	StringTie	exon	51022542	51022639	1000	-	.	gene_id "STRG.15814"; transcript_id "STRG.15814.1"; exon_number "11"; cov "567.677917";
HiC_scaffold_8	StringTie	exon	51027967	51028071	1000	-	.	gene_id "STRG.15814"; transcript_id "STRG.15814.1"; exon_number "12"; cov "600.257507";
HiC_scaffold_8	StringTie	exon	51030584	51030759	1000	-	.	gene_id "STRG.15814"; transcript_id "STRG.15814.1"; exon_number "13"; cov "929.975952";
HiC_scaffold_8	StringTie	exon	51038028	51038094	1000	-	.	gene_id "STRG.15814"; transcript_id "STRG.15814.1"; exon_number "14"; cov "718.124207";
HiC_scaffold_8	StringTie	exon	51041435	51041547	1000	-	.	gene_id "STRG.15814"; transcript_id "STRG.15814.1"; exon_number "15"; cov "836.507751";
HiC_scaffold_8	StringTie	exon	51047588	51047683	1000	-	.	gene_id "STRG.15814"; transcript_id "STRG.15814.1"; exon_number "16"; cov "860.334900";
HiC_scaffold_8	StringTie	exon	51055438	51055480	1000	-	.	gene_id "STRG.15814"; transcript_id "STRG.15814.1"; exon_number "17"; cov "863.976562";
HiC_scaffold_8	StringTie	exon	51067965	51068174	1000	-	.	gene_id "STRG.15814"; transcript_id "STRG.15814.1"; exon_number "18"; cov "639.154419";
HiC_scaffold_8	StringTie	exon	51073685	51073782	1000	-	.	gene_id "STRG.15814"; transcript_id "STRG.15814.1"; exon_number "19"; cov "6.314869";
HiC_scaffold_8	StringTie	transcript	50998985	51019164	1000	+	.	gene_id "STRG.15815"; transcript_id "STRG.15815.1"; cov "10.611072"; FPKM "0.420047"; TPM "0.986621";
HiC_scaffold_8	StringTie	exon	50998985	50999106	1000	+	.	gene_id "STRG.15815"; transcript_id "STRG.15815.1"; exon_number "1"; cov "8.435792";
HiC_scaffold_8	StringTie	exon	51000847	51000943	1000	+	.	gene_id "STRG.15815"; transcript_id "STRG.15815.1"; exon_number "2"; cov "10.300840";
HiC_scaffold_8	StringTie	exon	51005579	51005648	1000	+	.	gene_id "STRG.15815"; transcript_id "STRG.15815.1"; exon_number "3"; cov "16.595449";
HiC_scaffold_8	StringTie	exon	51012169	51012309	1000	+	.	gene_id "STRG.15815"; transcript_id "STRG.15815.1"; exon_number "4"; cov "25.107649";
HiC_scaffold_8	StringTie	exon	51016212	51016326	1000	+	.	gene_id "STRG.15815"; transcript_id "STRG.15815.1"; exon_number "5"; cov "23.579191";
HiC_scaffold_8	StringTie	exon	51016576	51016664	1000	+	.	gene_id "STRG.15815"; transcript_id "STRG.15815.1"; exon_number "6"; cov "15.369182";
HiC_scaffold_8	StringTie	exon	51018436	51018562	1000	+	.	gene_id "STRG.15815"; transcript_id "STRG.15815.1"; exon_number "7"; cov "5.421260";
HiC_scaffold_8	StringTie	exon	51018646	51019164	1000	+	.	gene_id "STRG.15815"; transcript_id "STRG.15815.1"; exon_number "8"; cov "4.015414";
HiC_scaffold_8	StringTie	transcript	51074476	51076932	1000	+	.	gene_id "STRG.15816"; transcript_id "STRG.15816.1"; cov "4.392756"; FPKM "0.173891"; TPM "0.408440";
HiC_scaffold_8	StringTie	exon	51074476	51076932	1000	+	.	gene_id "STRG.15816"; transcript_id "STRG.15816.1"; exon_number "1"; cov "4.392756";
HiC_scaffold_8	StringTie	transcript	51077558	51078026	1000	+	.	gene_id "STRG.15817"; transcript_id "STRG.15817.1"; cov "2.995736"; FPKM "0.118588"; TPM "0.278545";
HiC_scaffold_8	StringTie	exon	51077558	51078026	1000	+	.	gene_id "STRG.15817"; transcript_id "STRG.15817.1"; exon_number "1"; cov "2.995736";
HiC_scaffold_8	StringTie	transcript	51074197	51074555	1000	-	.	gene_id "STRG.15818"; transcript_id "STRG.15818.1"; cov "3.079970"; FPKM "0.121923"; TPM "0.286377";
HiC_scaffold_8	StringTie	exon	51074197	51074555	1000	-	.	gene_id "STRG.15818"; transcript_id "STRG.15818.1"; exon_number "1"; cov "3.079970";
HiC_scaffold_8	StringTie	transcript	51180575	51181145	1000	-	.	gene_id "STRG.15819"; transcript_id "STRG.15819.1"; cov "3.414769"; FPKM "0.135176"; TPM "0.317506";
HiC_scaffold_8	StringTie	exon	51180575	51181145	1000	-	.	gene_id "STRG.15819"; transcript_id "STRG.15819.1"; exon_number "1"; cov "3.414769";
HiC_scaffold_8	StringTie	transcript	51178282	51205835	1000	+	.	gene_id "STRG.15820"; transcript_id "STRG.15820.1"; cov "15.156477"; FPKM "0.599980"; TPM "1.409255";
HiC_scaffold_8	StringTie	exon	51178282	51178358	1000	+	.	gene_id "STRG.15820"; transcript_id "STRG.15820.1"; exon_number "1"; cov "3.688312";
HiC_scaffold_8	StringTie	exon	51184341	51184608	1000	+	.	gene_id "STRG.15820"; transcript_id "STRG.15820.1"; exon_number "2"; cov "23.564501";
HiC_scaffold_8	StringTie	exon	51205587	51205835	1000	+	.	gene_id "STRG.15820"; transcript_id "STRG.15820.1"; exon_number "3"; cov "9.265060";
HiC_scaffold_8	StringTie	transcript	51211707	51211934	1000	+	.	gene_id "STRG.15821"; transcript_id "STRG.15821.1"; cov "5.314317"; FPKM "0.210371"; TPM "0.494127";
HiC_scaffold_8	StringTie	exon	51211707	51211934	1000	+	.	gene_id "STRG.15821"; transcript_id "STRG.15821.1"; exon_number "1"; cov "5.314317";
HiC_scaffold_8	StringTie	transcript	51211402	51211920	1000	-	.	gene_id "STRG.15822"; transcript_id "STRG.15822.1"; cov "10.026396"; FPKM "0.396902"; TPM "0.932258";
HiC_scaffold_8	StringTie	exon	51211402	51211920	1000	-	.	gene_id "STRG.15822"; transcript_id "STRG.15822.1"; exon_number "1"; cov "10.026396";
HiC_scaffold_8	StringTie	transcript	51557227	51558378	1000	-	.	gene_id "STRG.15823"; transcript_id "STRG.15823.1"; cov "3.386285"; FPKM "0.134049"; TPM "0.314858";
HiC_scaffold_8	StringTie	exon	51557227	51558378	1000	-	.	gene_id "STRG.15823"; transcript_id "STRG.15823.1"; exon_number "1"; cov "3.386285";
HiC_scaffold_8	StringTie	transcript	51558455	51559249	1000	-	.	gene_id "STRG.15824"; transcript_id "STRG.15824.1"; cov "3.722013"; FPKM "0.147339"; TPM "0.346074";
HiC_scaffold_8	StringTie	exon	51558455	51559249	1000	-	.	gene_id "STRG.15824"; transcript_id "STRG.15824.1"; exon_number "1"; cov "3.722013";
HiC_scaffold_8	StringTie	transcript	51560094	51561446	1000	-	.	gene_id "STRG.15825"; transcript_id "STRG.15825.1"; cov "2.535107"; FPKM "0.100354"; TPM "0.235715";
HiC_scaffold_8	StringTie	exon	51560094	51561446	1000	-	.	gene_id "STRG.15825"; transcript_id "STRG.15825.1"; exon_number "1"; cov "2.535107";
HiC_scaffold_8	StringTie	transcript	51563073	51563455	1000	-	.	gene_id "STRG.15826"; transcript_id "STRG.15826.1"; cov "2.759791"; FPKM "0.109248"; TPM "0.256606";
HiC_scaffold_8	StringTie	exon	51563073	51563455	1000	-	.	gene_id "STRG.15826"; transcript_id "STRG.15826.1"; exon_number "1"; cov "2.759791";
HiC_scaffold_8	StringTie	transcript	51563704	51564014	1000	-	.	gene_id "STRG.15827"; transcript_id "STRG.15827.1"; cov "3.958199"; FPKM "0.156688"; TPM "0.368035";
HiC_scaffold_8	StringTie	exon	51563704	51564014	1000	-	.	gene_id "STRG.15827"; transcript_id "STRG.15827.1"; exon_number "1"; cov "3.958199";
HiC_scaffold_8	StringTie	transcript	51566438	51568128	1000	-	.	gene_id "STRG.15828"; transcript_id "STRG.15828.1"; cov "3.435541"; FPKM "0.135998"; TPM "0.319438";
HiC_scaffold_8	StringTie	exon	51566438	51568128	1000	-	.	gene_id "STRG.15828"; transcript_id "STRG.15828.1"; exon_number "1"; cov "3.435541";
HiC_scaffold_8	StringTie	transcript	51584210	51584999	1000	-	.	gene_id "STRG.15829"; transcript_id "STRG.15829.1"; cov "2.717721"; FPKM "0.107583"; TPM "0.252695";
HiC_scaffold_8	StringTie	exon	51584210	51584999	1000	-	.	gene_id "STRG.15829"; transcript_id "STRG.15829.1"; exon_number "1"; cov "2.717721";
HiC_scaffold_8	StringTie	transcript	51585186	51585699	1000	-	.	gene_id "STRG.15830"; transcript_id "STRG.15830.1"; cov "5.219844"; FPKM "0.206631"; TPM "0.485343";
HiC_scaffold_8	StringTie	exon	51585186	51585699	1000	-	.	gene_id "STRG.15830"; transcript_id "STRG.15830.1"; exon_number "1"; cov "5.219844";
HiC_scaffold_8	StringTie	transcript	51585883	51587426	1000	-	.	gene_id "STRG.15831"; transcript_id "STRG.15831.1"; cov "3.993523"; FPKM "0.158087"; TPM "0.371319";
HiC_scaffold_8	StringTie	exon	51585883	51587426	1000	-	.	gene_id "STRG.15831"; transcript_id "STRG.15831.1"; exon_number "1"; cov "3.993523";
HiC_scaffold_8	StringTie	transcript	51587521	51588105	1000	-	.	gene_id "STRG.15832"; transcript_id "STRG.15832.1"; cov "2.938462"; FPKM "0.116321"; TPM "0.273219";
HiC_scaffold_8	StringTie	exon	51587521	51588105	1000	-	.	gene_id "STRG.15832"; transcript_id "STRG.15832.1"; exon_number "1"; cov "2.938462";
HiC_scaffold_8	StringTie	transcript	51590218	51609553	1000	-	.	gene_id "STRG.15833"; transcript_id "STRG.15833.1"; cov "177.625671"; FPKM "7.031446"; TPM "16.515699";
HiC_scaffold_8	StringTie	exon	51590218	51591573	1000	-	.	gene_id "STRG.15833"; transcript_id "STRG.15833.1"; exon_number "1"; cov "153.145309";
HiC_scaffold_8	StringTie	exon	51608327	51608430	1000	-	.	gene_id "STRG.15833"; transcript_id "STRG.15833.1"; exon_number "2"; cov "389.171936";
HiC_scaffold_8	StringTie	exon	51608526	51608613	1000	-	.	gene_id "STRG.15833"; transcript_id "STRG.15833.1"; exon_number "3"; cov "331.712555";
HiC_scaffold_8	StringTie	exon	51609427	51609553	1000	-	.	gene_id "STRG.15833"; transcript_id "STRG.15833.1"; exon_number "4"; cov "158.755432";
HiC_scaffold_8	StringTie	transcript	51374217	51374488	1000	+	.	gene_id "STRG.15834"; transcript_id "STRG.15834.1"; cov "3.139706"; FPKM "0.124288"; TPM "0.291931";
HiC_scaffold_8	StringTie	exon	51374217	51374488	1000	+	.	gene_id "STRG.15834"; transcript_id "STRG.15834.1"; exon_number "1"; cov "3.139706";
HiC_scaffold_8	StringTie	transcript	51613349	51618149	1000	-	.	gene_id "STRG.15835"; transcript_id "STRG.15835.1"; cov "26.192066"; FPKM "1.036833"; TPM "2.435348";
HiC_scaffold_8	StringTie	exon	51613349	51613463	1000	-	.	gene_id "STRG.15835"; transcript_id "STRG.15835.1"; exon_number "1"; cov "25.477367";
HiC_scaffold_8	StringTie	exon	51618000	51618149	1000	-	.	gene_id "STRG.15835"; transcript_id "STRG.15835.1"; exon_number "2"; cov "26.740000";
HiC_scaffold_8	StringTie	transcript	51619837	51620757	1000	+	.	gene_id "STRG.15836"; transcript_id "STRG.15836.1"; cov "4.612378"; FPKM "0.182584"; TPM "0.428861";
HiC_scaffold_8	StringTie	exon	51619837	51620757	1000	+	.	gene_id "STRG.15836"; transcript_id "STRG.15836.1"; exon_number "1"; cov "4.612378";
HiC_scaffold_8	StringTie	transcript	51625098	51627236	1000	+	.	gene_id "STRG.15837"; transcript_id "STRG.15837.1"; cov "4.530856"; FPKM "0.179357"; TPM "0.421281";
HiC_scaffold_8	StringTie	exon	51625098	51627236	1000	+	.	gene_id "STRG.15837"; transcript_id "STRG.15837.1"; exon_number "1"; cov "4.530856";
HiC_scaffold_8	StringTie	transcript	51620361	51620741	1000	-	.	gene_id "STRG.15838"; transcript_id "STRG.15838.1"; cov "7.375328"; FPKM "0.291958"; TPM "0.685761";
HiC_scaffold_8	StringTie	exon	51620361	51620741	1000	-	.	gene_id "STRG.15838"; transcript_id "STRG.15838.1"; exon_number "1"; cov "7.375328";
HiC_scaffold_8	StringTie	transcript	51627358	51627638	1000	+	.	gene_id "STRG.15839"; transcript_id "STRG.15839.1"; cov "2.807829"; FPKM "0.111150"; TPM "0.261073";
HiC_scaffold_8	StringTie	exon	51627358	51627638	1000	+	.	gene_id "STRG.15839"; transcript_id "STRG.15839.1"; exon_number "1"; cov "2.807829";
HiC_scaffold_8	StringTie	transcript	51798608	51798859	1000	+	.	gene_id "STRG.15840"; transcript_id "STRG.15840.1"; cov "2.785714"; FPKM "0.110275"; TPM "0.259017";
HiC_scaffold_8	StringTie	exon	51798608	51798859	1000	+	.	gene_id "STRG.15840"; transcript_id "STRG.15840.1"; exon_number "1"; cov "2.785714";
HiC_scaffold_8	StringTie	transcript	51806169	51810861	1000	+	.	gene_id "STRG.15841"; transcript_id "STRG.15841.1"; cov "5.054983"; FPKM "0.200105"; TPM "0.470014";
HiC_scaffold_8	StringTie	exon	51806169	51806269	1000	+	.	gene_id "STRG.15841"; transcript_id "STRG.15841.1"; exon_number "1"; cov "5.693069";
HiC_scaffold_8	StringTie	exon	51807967	51808080	1000	+	.	gene_id "STRG.15841"; transcript_id "STRG.15841.1"; exon_number "2"; cov "5.815790";
HiC_scaffold_8	StringTie	exon	51810786	51810861	1000	+	.	gene_id "STRG.15841"; transcript_id "STRG.15841.1"; exon_number "3"; cov "3.065789";
HiC_scaffold_8	StringTie	transcript	51815832	51816031	1000	+	.	gene_id "STRG.15842"; transcript_id "STRG.15842.1"; cov "2.500000"; FPKM "0.098964"; TPM "0.232451";
HiC_scaffold_8	StringTie	exon	51815832	51816031	1000	+	.	gene_id "STRG.15842"; transcript_id "STRG.15842.1"; exon_number "1"; cov "2.500000";
HiC_scaffold_8	StringTie	transcript	51827678	51850106	1000	+	.	gene_id "STRG.15843"; transcript_id "STRG.15843.1"; cov "4.620536"; FPKM "0.182907"; TPM "0.429619";
HiC_scaffold_8	StringTie	exon	51827678	51827791	1000	+	.	gene_id "STRG.15843"; transcript_id "STRG.15843.1"; exon_number "1"; cov "4.500000";
HiC_scaffold_8	StringTie	exon	51849997	51850106	1000	+	.	gene_id "STRG.15843"; transcript_id "STRG.15843.1"; exon_number "2"; cov "4.745454";
HiC_scaffold_8	StringTie	transcript	51852743	51853391	1000	+	.	gene_id "STRG.15844"; transcript_id "STRG.15844.1"; cov "2.559887"; FPKM "0.101335"; TPM "0.238019";
HiC_scaffold_8	StringTie	exon	51852743	51853391	1000	+	.	gene_id "STRG.15844"; transcript_id "STRG.15844.1"; exon_number "1"; cov "2.559887";
HiC_scaffold_8	StringTie	transcript	51853487	51854019	1000	+	.	gene_id "STRG.15845"; transcript_id "STRG.15845.1"; cov "4.164134"; FPKM "0.164840"; TPM "0.387183";
HiC_scaffold_8	StringTie	exon	51853487	51854019	1000	+	.	gene_id "STRG.15845"; transcript_id "STRG.15845.1"; exon_number "1"; cov "4.164134";
HiC_scaffold_8	StringTie	transcript	51871716	51878093	1000	+	.	gene_id "STRG.15846"; transcript_id "STRG.15846.1"; cov "5.113924"; FPKM "0.202439"; TPM "0.475495";
HiC_scaffold_8	StringTie	exon	51871716	51871805	1000	+	.	gene_id "STRG.15846"; transcript_id "STRG.15846.1"; exon_number "1"; cov "3.744444";
HiC_scaffold_8	StringTie	exon	51873516	51873660	1000	+	.	gene_id "STRG.15846"; transcript_id "STRG.15846.1"; exon_number "2"; cov "8.089655";
HiC_scaffold_8	StringTie	exon	51877934	51878093	1000	+	.	gene_id "STRG.15846"; transcript_id "STRG.15846.1"; exon_number "3"; cov "3.187500";
HiC_scaffold_8	StringTie	transcript	51795687	51899383	1000	-	.	gene_id "STRG.15847"; transcript_id "STRG.15847.1"; cov "384.710266"; FPKM "15.229044"; TPM "35.770504";
HiC_scaffold_8	StringTie	exon	51795687	51802600	1000	-	.	gene_id "STRG.15847"; transcript_id "STRG.15847.1"; exon_number "1"; cov "331.084778";
HiC_scaffold_8	StringTie	exon	51806169	51806269	1000	-	.	gene_id "STRG.15847"; transcript_id "STRG.15847.1"; exon_number "2"; cov "645.104248";
HiC_scaffold_8	StringTie	exon	51807967	51808080	1000	-	.	gene_id "STRG.15847"; transcript_id "STRG.15847.1"; exon_number "3"; cov "632.134521";
HiC_scaffold_8	StringTie	exon	51810786	51810864	1000	-	.	gene_id "STRG.15847"; transcript_id "STRG.15847.1"; exon_number "4"; cov "549.739746";
HiC_scaffold_8	StringTie	exon	51818869	51819061	1000	-	.	gene_id "STRG.15847"; transcript_id "STRG.15847.1"; exon_number "5"; cov "434.133636";
HiC_scaffold_8	StringTie	exon	51821422	51821603	1000	-	.	gene_id "STRG.15847"; transcript_id "STRG.15847.1"; exon_number "6"; cov "402.863983";
HiC_scaffold_8	StringTie	exon	51823314	51823475	1000	-	.	gene_id "STRG.15847"; transcript_id "STRG.15847.1"; exon_number "7"; cov "450.841431";
HiC_scaffold_8	StringTie	exon	51825150	51825236	1000	-	.	gene_id "STRG.15847"; transcript_id "STRG.15847.1"; exon_number "8"; cov "643.582031";
HiC_scaffold_8	StringTie	exon	51827659	51827791	1000	-	.	gene_id "STRG.15847"; transcript_id "STRG.15847.1"; exon_number "9"; cov "592.606140";
HiC_scaffold_8	StringTie	exon	51849997	51850148	1000	-	.	gene_id "STRG.15847"; transcript_id "STRG.15847.1"; exon_number "10"; cov "411.522766";
HiC_scaffold_8	StringTie	exon	51855045	51855242	1000	-	.	gene_id "STRG.15847"; transcript_id "STRG.15847.1"; exon_number "11"; cov "382.254822";
HiC_scaffold_8	StringTie	exon	51867288	51867395	1000	-	.	gene_id "STRG.15847"; transcript_id "STRG.15847.1"; exon_number "12"; cov "625.288269";
HiC_scaffold_8	StringTie	exon	51871672	51871805	1000	-	.	gene_id "STRG.15847"; transcript_id "STRG.15847.1"; exon_number "13"; cov "585.049744";
HiC_scaffold_8	StringTie	exon	51873516	51873660	1000	-	.	gene_id "STRG.15847"; transcript_id "STRG.15847.1"; exon_number "14"; cov "551.676270";
HiC_scaffold_8	StringTie	exon	51877934	51878117	1000	-	.	gene_id "STRG.15847"; transcript_id "STRG.15847.1"; exon_number "15"; cov "677.681030";
HiC_scaffold_8	StringTie	exon	51883307	51883511	1000	-	.	gene_id "STRG.15847"; transcript_id "STRG.15847.1"; exon_number "16"; cov "539.756104";
HiC_scaffold_8	StringTie	exon	51884653	51884719	1000	-	.	gene_id "STRG.15847"; transcript_id "STRG.15847.1"; exon_number "17"; cov "537.152893";
HiC_scaffold_8	StringTie	exon	51892052	51892156	1000	-	.	gene_id "STRG.15847"; transcript_id "STRG.15847.1"; exon_number "18"; cov "517.630371";
HiC_scaffold_8	StringTie	exon	51897335	51897464	1000	-	.	gene_id "STRG.15847"; transcript_id "STRG.15847.1"; exon_number "19"; cov "752.699524";
HiC_scaffold_8	StringTie	exon	51899211	51899383	1000	-	.	gene_id "STRG.15847"; transcript_id "STRG.15847.1"; exon_number "20"; cov "338.275269";
HiC_scaffold_8	StringTie	transcript	51892086	51899383	1000	+	.	gene_id "STRG.15848"; transcript_id "STRG.15848.1"; cov "11.469252"; FPKM "0.454019"; TPM "1.066415";
HiC_scaffold_8	StringTie	exon	51892086	51892156	1000	+	.	gene_id "STRG.15848"; transcript_id "STRG.15848.1"; exon_number "1"; cov "9.063380";
HiC_scaffold_8	StringTie	exon	51897335	51897464	1000	+	.	gene_id "STRG.15848"; transcript_id "STRG.15848.1"; exon_number "2"; cov "20.615385";
HiC_scaffold_8	StringTie	exon	51899211	51899383	1000	+	.	gene_id "STRG.15848"; transcript_id "STRG.15848.1"; exon_number "3"; cov "5.583815";
HiC_scaffold_8	StringTie	transcript	51922275	51922849	1000	-	.	gene_id "STRG.15849"; transcript_id "STRG.15849.1"; cov "8.586087"; FPKM "0.339887"; TPM "0.798338";
HiC_scaffold_8	StringTie	exon	51922275	51922849	1000	-	.	gene_id "STRG.15849"; transcript_id "STRG.15849.1"; exon_number "1"; cov "8.586087";
HiC_scaffold_8	StringTie	transcript	51946621	51947011	1000	-	.	gene_id "STRG.15850"; transcript_id "STRG.15850.1"; cov "2.985678"; FPKM "0.118190"; TPM "0.277609";
HiC_scaffold_8	StringTie	exon	51946621	51947011	1000	-	.	gene_id "STRG.15850"; transcript_id "STRG.15850.1"; exon_number "1"; cov "2.985678";
HiC_scaffold_8	StringTie	transcript	51966595	51967917	1000	-	.	gene_id "STRG.15851"; transcript_id "STRG.15851.1"; cov "3.014361"; FPKM "0.119326"; TPM "0.280276";
HiC_scaffold_8	StringTie	exon	51966595	51967917	1000	-	.	gene_id "STRG.15851"; transcript_id "STRG.15851.1"; exon_number "1"; cov "3.014361";
HiC_scaffold_8	StringTie	transcript	51968788	51969107	1000	-	.	gene_id "STRG.15852"; transcript_id "STRG.15852.1"; cov "3.487500"; FPKM "0.138055"; TPM "0.324269";
HiC_scaffold_8	StringTie	exon	51968788	51969107	1000	-	.	gene_id "STRG.15852"; transcript_id "STRG.15852.1"; exon_number "1"; cov "3.487500";
HiC_scaffold_8	StringTie	transcript	51971667	51972083	1000	-	.	gene_id "STRG.15853"; transcript_id "STRG.15853.1"; cov "2.892086"; FPKM "0.114485"; TPM "0.268907";
HiC_scaffold_8	StringTie	exon	51971667	51972083	1000	-	.	gene_id "STRG.15853"; transcript_id "STRG.15853.1"; exon_number "1"; cov "2.892086";
HiC_scaffold_8	StringTie	transcript	51972291	51975918	1000	-	.	gene_id "STRG.15854"; transcript_id "STRG.15854.1"; cov "4.088065"; FPKM "0.161829"; TPM "0.380110";
HiC_scaffold_8	StringTie	exon	51972291	51975918	1000	-	.	gene_id "STRG.15854"; transcript_id "STRG.15854.1"; exon_number "1"; cov "4.088065";
HiC_scaffold_8	StringTie	transcript	51938178	51973090	1000	+	.	gene_id "STRG.15855"; transcript_id "STRG.15855.1"; cov "167.936478"; FPKM "6.647891"; TPM "15.614797";
HiC_scaffold_8	StringTie	exon	51938178	51938476	1000	+	.	gene_id "STRG.15855"; transcript_id "STRG.15855.1"; exon_number "1"; cov "50.932724";
HiC_scaffold_8	StringTie	exon	51939019	51939182	1000	+	.	gene_id "STRG.15855"; transcript_id "STRG.15855.1"; exon_number "2"; cov "129.382751";
HiC_scaffold_8	StringTie	exon	51940852	51941034	1000	+	.	gene_id "STRG.15855"; transcript_id "STRG.15855.1"; exon_number "3"; cov "202.004028";
HiC_scaffold_8	StringTie	exon	51952729	51952774	1000	+	.	gene_id "STRG.15855"; transcript_id "STRG.15855.1"; exon_number "4"; cov "264.912781";
HiC_scaffold_8	StringTie	exon	51961709	51961821	1000	+	.	gene_id "STRG.15855"; transcript_id "STRG.15855.1"; exon_number "5"; cov "369.079987";
HiC_scaffold_8	StringTie	exon	51966887	51967060	1000	+	.	gene_id "STRG.15855"; transcript_id "STRG.15855.1"; exon_number "6"; cov "215.224899";
HiC_scaffold_8	StringTie	exon	51968547	51968595	1000	+	.	gene_id "STRG.15855"; transcript_id "STRG.15855.1"; exon_number "7"; cov "150.950043";
HiC_scaffold_8	StringTie	exon	51968675	51968840	1000	+	.	gene_id "STRG.15855"; transcript_id "STRG.15855.1"; exon_number "8"; cov "168.315964";
HiC_scaffold_8	StringTie	exon	51972324	51973090	1000	+	.	gene_id "STRG.15855"; transcript_id "STRG.15855.1"; exon_number "9"; cov "168.654648";
HiC_scaffold_8	StringTie	transcript	51978527	51978824	1000	+	.	gene_id "STRG.15856"; transcript_id "STRG.15856.1"; cov "7.506711"; FPKM "0.297159"; TPM "0.697977";
HiC_scaffold_8	StringTie	exon	51978527	51978824	1000	+	.	gene_id "STRG.15856"; transcript_id "STRG.15856.1"; exon_number "1"; cov "7.506711";
HiC_scaffold_8	StringTie	transcript	51979708	51991199	1000	+	.	gene_id "STRG.15857"; transcript_id "STRG.15857.1"; cov "61.994873"; FPKM "2.454113"; TPM "5.764306";
HiC_scaffold_8	StringTie	exon	51979708	51979888	1000	+	.	gene_id "STRG.15857"; transcript_id "STRG.15857.1"; exon_number "1"; cov "74.866585";
HiC_scaffold_8	StringTie	exon	51982126	51982317	1000	+	.	gene_id "STRG.15857"; transcript_id "STRG.15857.1"; exon_number "2"; cov "63.070404";
HiC_scaffold_8	StringTie	exon	51983780	51983856	1000	+	.	gene_id "STRG.15857"; transcript_id "STRG.15857.1"; exon_number "3"; cov "74.872108";
HiC_scaffold_8	StringTie	exon	51991086	51991199	1000	+	.	gene_id "STRG.15857"; transcript_id "STRG.15857.1"; exon_number "4"; cov "31.049000";
HiC_scaffold_8	StringTie	transcript	51998696	52000591	1000	+	.	gene_id "STRG.15858"; transcript_id "STRG.15858.1"; cov "2.684072"; FPKM "0.106251"; TPM "0.249566";
HiC_scaffold_8	StringTie	exon	51998696	52000591	1000	+	.	gene_id "STRG.15858"; transcript_id "STRG.15858.1"; exon_number "1"; cov "2.684072";
HiC_scaffold_8	StringTie	transcript	51975998	51991270	1000	-	.	gene_id "STRG.15859"; transcript_id "STRG.15859.1"; cov "944.282410"; FPKM "37.380127"; TPM "87.799728";
HiC_scaffold_8	StringTie	exon	51975998	51979888	1000	-	.	gene_id "STRG.15859"; transcript_id "STRG.15859.1"; exon_number "1"; cov "461.671875";
HiC_scaffold_8	StringTie	exon	51982126	51982317	1000	-	.	gene_id "STRG.15859"; transcript_id "STRG.15859.1"; exon_number "2"; cov "6567.216797";
HiC_scaffold_8	StringTie	exon	51983780	51983856	1000	-	.	gene_id "STRG.15859"; transcript_id "STRG.15859.1"; exon_number "3"; cov "7925.365234";
HiC_scaffold_8	StringTie	exon	51991086	51991270	1000	-	.	gene_id "STRG.15859"; transcript_id "STRG.15859.1"; exon_number "4"; cov "2341.819092";
HiC_scaffold_8	StringTie	transcript	52007150	52007934	1000	-	.	gene_id "STRG.15860"; transcript_id "STRG.15860.1"; cov "3.212739"; FPKM "0.127179"; TPM "0.298722";
HiC_scaffold_8	StringTie	exon	52007150	52007934	1000	-	.	gene_id "STRG.15860"; transcript_id "STRG.15860.1"; exon_number "1"; cov "3.212739";
HiC_scaffold_8	StringTie	transcript	52001641	52033967	1000	+	.	gene_id "STRG.15861"; transcript_id "STRG.15861.1"; cov "100.529282"; FPKM "3.979527"; TPM "9.347250";
HiC_scaffold_8	StringTie	exon	52001641	52001744	1000	+	.	gene_id "STRG.15861"; transcript_id "STRG.15861.1"; exon_number "1"; cov "41.110355";
HiC_scaffold_8	StringTie	exon	52006112	52006208	1000	+	.	gene_id "STRG.15861"; transcript_id "STRG.15861.1"; exon_number "2"; cov "79.626297";
HiC_scaffold_8	StringTie	exon	52006443	52008543	1000	+	.	gene_id "STRG.15861"; transcript_id "STRG.15861.1"; exon_number "3"; cov "115.941689";
HiC_scaffold_8	StringTie	exon	52011901	52012015	1000	+	.	gene_id "STRG.15861"; transcript_id "STRG.15861.1"; exon_number "4"; cov "117.712379";
HiC_scaffold_8	StringTie	exon	52012808	52012868	1000	+	.	gene_id "STRG.15861"; transcript_id "STRG.15861.1"; exon_number "5"; cov "81.050293";
HiC_scaffold_8	StringTie	exon	52014199	52014313	1000	+	.	gene_id "STRG.15861"; transcript_id "STRG.15861.1"; exon_number "6"; cov "77.979362";
HiC_scaffold_8	StringTie	exon	52022232	52022363	1000	+	.	gene_id "STRG.15861"; transcript_id "STRG.15861.1"; exon_number "7"; cov "96.548820";
HiC_scaffold_8	StringTie	exon	52025874	52025963	1000	+	.	gene_id "STRG.15861"; transcript_id "STRG.15861.1"; exon_number "8"; cov "78.067810";
HiC_scaffold_8	StringTie	exon	52029209	52029352	1000	+	.	gene_id "STRG.15861"; transcript_id "STRG.15861.1"; exon_number "9"; cov "87.750641";
HiC_scaffold_8	StringTie	exon	52031128	52031315	1000	+	.	gene_id "STRG.15861"; transcript_id "STRG.15861.1"; exon_number "10"; cov "115.176270";
HiC_scaffold_8	StringTie	exon	52032794	52033967	1000	+	.	gene_id "STRG.15861"; transcript_id "STRG.15861.1"; exon_number "11"; cov "82.867668";
HiC_scaffold_8	StringTie	transcript	52037595	52166018	1000	-	.	gene_id "STRG.15862"; transcript_id "STRG.15862.1"; cov "167.478577"; FPKM "6.629765"; TPM "15.572220";
HiC_scaffold_8	StringTie	exon	52037595	52040412	1000	-	.	gene_id "STRG.15862"; transcript_id "STRG.15862.1"; exon_number "1"; cov "160.623291";
HiC_scaffold_8	StringTie	exon	52043106	52043244	1000	-	.	gene_id "STRG.15862"; transcript_id "STRG.15862.1"; exon_number "2"; cov "136.538788";
HiC_scaffold_8	StringTie	exon	52045812	52046012	1000	-	.	gene_id "STRG.15862"; transcript_id "STRG.15862.1"; exon_number "3"; cov "212.200195";
HiC_scaffold_8	StringTie	exon	52048137	52048278	1000	-	.	gene_id "STRG.15862"; transcript_id "STRG.15862.1"; exon_number "4"; cov "171.862335";
HiC_scaffold_8	StringTie	exon	52049206	52049433	1000	-	.	gene_id "STRG.15862"; transcript_id "STRG.15862.1"; exon_number "5"; cov "162.248764";
HiC_scaffold_8	StringTie	exon	52050590	52050755	1000	-	.	gene_id "STRG.15862"; transcript_id "STRG.15862.1"; exon_number "6"; cov "123.670380";
HiC_scaffold_8	StringTie	exon	52055595	52055799	1000	-	.	gene_id "STRG.15862"; transcript_id "STRG.15862.1"; exon_number "7"; cov "159.958160";
HiC_scaffold_8	StringTie	exon	52055928	52056089	1000	-	.	gene_id "STRG.15862"; transcript_id "STRG.15862.1"; exon_number "8"; cov "174.065643";
HiC_scaffold_8	StringTie	exon	52056935	52057074	1000	-	.	gene_id "STRG.15862"; transcript_id "STRG.15862.1"; exon_number "9"; cov "201.498398";
HiC_scaffold_8	StringTie	exon	52057386	52057541	1000	-	.	gene_id "STRG.15862"; transcript_id "STRG.15862.1"; exon_number "10"; cov "126.736481";
HiC_scaffold_8	StringTie	exon	52060133	52060235	1000	-	.	gene_id "STRG.15862"; transcript_id "STRG.15862.1"; exon_number "11"; cov "102.001236";
HiC_scaffold_8	StringTie	exon	52060437	52061017	1000	-	.	gene_id "STRG.15862"; transcript_id "STRG.15862.1"; exon_number "12"; cov "94.512276";
HiC_scaffold_8	StringTie	exon	52063531	52063775	1000	-	.	gene_id "STRG.15862"; transcript_id "STRG.15862.1"; exon_number "13"; cov "105.260986";
HiC_scaffold_8	StringTie	exon	52064430	52064545	1000	-	.	gene_id "STRG.15862"; transcript_id "STRG.15862.1"; exon_number "14"; cov "173.671677";
HiC_scaffold_8	StringTie	exon	52068953	52069292	1000	-	.	gene_id "STRG.15862"; transcript_id "STRG.15862.1"; exon_number "15"; cov "139.129837";
HiC_scaffold_8	StringTie	exon	52072525	52072658	1000	-	.	gene_id "STRG.15862"; transcript_id "STRG.15862.1"; exon_number "16"; cov "145.775330";
HiC_scaffold_8	StringTie	exon	52075666	52075858	1000	-	.	gene_id "STRG.15862"; transcript_id "STRG.15862.1"; exon_number "17"; cov "146.900970";
HiC_scaffold_8	StringTie	exon	52077751	52077931	1000	-	.	gene_id "STRG.15862"; transcript_id "STRG.15862.1"; exon_number "18"; cov "127.818588";
HiC_scaffold_8	StringTie	exon	52090328	52090525	1000	-	.	gene_id "STRG.15862"; transcript_id "STRG.15862.1"; exon_number "19"; cov "150.238495";
HiC_scaffold_8	StringTie	exon	52092815	52092949	1000	-	.	gene_id "STRG.15862"; transcript_id "STRG.15862.1"; exon_number "20"; cov "162.415451";
HiC_scaffold_8	StringTie	exon	52093497	52093625	1000	-	.	gene_id "STRG.15862"; transcript_id "STRG.15862.1"; exon_number "21"; cov "155.366806";
HiC_scaffold_8	StringTie	exon	52094665	52094991	1000	-	.	gene_id "STRG.15862"; transcript_id "STRG.15862.1"; exon_number "22"; cov "145.949783";
HiC_scaffold_8	StringTie	exon	52099552	52099737	1000	-	.	gene_id "STRG.15862"; transcript_id "STRG.15862.1"; exon_number "23"; cov "122.518478";
HiC_scaffold_8	StringTie	exon	52101605	52101742	1000	-	.	gene_id "STRG.15862"; transcript_id "STRG.15862.1"; exon_number "24"; cov "169.157318";
HiC_scaffold_8	StringTie	exon	52102779	52102898	1000	-	.	gene_id "STRG.15862"; transcript_id "STRG.15862.1"; exon_number "25"; cov "266.546539";
HiC_scaffold_8	StringTie	exon	52103465	52103581	1000	-	.	gene_id "STRG.15862"; transcript_id "STRG.15862.1"; exon_number "26"; cov "274.907562";
HiC_scaffold_8	StringTie	exon	52106050	52106178	1000	-	.	gene_id "STRG.15862"; transcript_id "STRG.15862.1"; exon_number "27"; cov "221.838867";
HiC_scaffold_8	StringTie	exon	52118679	52118801	1000	-	.	gene_id "STRG.15862"; transcript_id "STRG.15862.1"; exon_number "28"; cov "224.688965";
HiC_scaffold_8	StringTie	exon	52128535	52128711	1000	-	.	gene_id "STRG.15862"; transcript_id "STRG.15862.1"; exon_number "29"; cov "300.480011";
HiC_scaffold_8	StringTie	exon	52137254	52137430	1000	-	.	gene_id "STRG.15862"; transcript_id "STRG.15862.1"; exon_number "30"; cov "250.119659";
HiC_scaffold_8	StringTie	exon	52143520	52143717	1000	-	.	gene_id "STRG.15862"; transcript_id "STRG.15862.1"; exon_number "31"; cov "272.011292";
HiC_scaffold_8	StringTie	exon	52143924	52144083	1000	-	.	gene_id "STRG.15862"; transcript_id "STRG.15862.1"; exon_number "32"; cov "362.349609";
HiC_scaffold_8	StringTie	exon	52153588	52153695	1000	-	.	gene_id "STRG.15862"; transcript_id "STRG.15862.1"; exon_number "33"; cov "299.980011";
HiC_scaffold_8	StringTie	exon	52165910	52166018	1000	-	.	gene_id "STRG.15862"; transcript_id "STRG.15862.1"; exon_number "34"; cov "172.115860";
HiC_scaffold_8	StringTie	transcript	52099550	52166018	1000	-	.	gene_id "STRG.15862"; transcript_id "STRG.15862.2"; cov "16.861990"; FPKM "0.667494"; TPM "1.567834";
HiC_scaffold_8	StringTie	exon	52099550	52099737	1000	-	.	gene_id "STRG.15862"; transcript_id "STRG.15862.2"; exon_number "1"; cov "6.998203";
HiC_scaffold_8	StringTie	exon	52101605	52101742	1000	-	.	gene_id "STRG.15862"; transcript_id "STRG.15862.2"; exon_number "2"; cov "9.680613";
HiC_scaffold_8	StringTie	exon	52102779	52102898	1000	-	.	gene_id "STRG.15862"; transcript_id "STRG.15862.2"; exon_number "3"; cov "15.254047";
HiC_scaffold_8	StringTie	exon	52103465	52103581	1000	-	.	gene_id "STRG.15862"; transcript_id "STRG.15862.2"; exon_number "4"; cov "15.732539";
HiC_scaffold_8	StringTie	exon	52118679	52118801	1000	-	.	gene_id "STRG.15862"; transcript_id "STRG.15862.2"; exon_number "5"; cov "16.292437";
HiC_scaffold_8	StringTie	exon	52128535	52128711	1000	-	.	gene_id "STRG.15862"; transcript_id "STRG.15862.2"; exon_number "6"; cov "22.383966";
HiC_scaffold_8	StringTie	exon	52137254	52137430	1000	-	.	gene_id "STRG.15862"; transcript_id "STRG.15862.2"; exon_number "7"; cov "19.032732";
HiC_scaffold_8	StringTie	exon	52143520	52143717	1000	-	.	gene_id "STRG.15862"; transcript_id "STRG.15862.2"; exon_number "8"; cov "20.698568";
HiC_scaffold_8	StringTie	exon	52143924	52144083	1000	-	.	gene_id "STRG.15862"; transcript_id "STRG.15862.2"; exon_number "9"; cov "27.554554";
HiC_scaffold_8	StringTie	exon	52153588	52153695	1000	-	.	gene_id "STRG.15862"; transcript_id "STRG.15862.2"; exon_number "10"; cov "22.719507";
HiC_scaffold_8	StringTie	exon	52165910	52166018	1000	-	.	gene_id "STRG.15862"; transcript_id "STRG.15862.2"; exon_number "11"; cov "13.035495";
HiC_scaffold_8	StringTie	transcript	52195460	52195669	1000	-	.	gene_id "STRG.15863"; transcript_id "STRG.15863.1"; cov "2.876190"; FPKM "0.113856"; TPM "0.267429";
HiC_scaffold_8	StringTie	exon	52195460	52195669	1000	-	.	gene_id "STRG.15863"; transcript_id "STRG.15863.1"; exon_number "1"; cov "2.876190";
HiC_scaffold_8	StringTie	transcript	52236837	52237092	1000	-	.	gene_id "STRG.15864"; transcript_id "STRG.15864.1"; cov "2.742188"; FPKM "0.108552"; TPM "0.254970";
HiC_scaffold_8	StringTie	exon	52236837	52237092	1000	-	.	gene_id "STRG.15864"; transcript_id "STRG.15864.1"; exon_number "1"; cov "2.742188";
HiC_scaffold_8	StringTie	transcript	52254943	52255270	1000	-	.	gene_id "STRG.15865"; transcript_id "STRG.15865.1"; cov "2.533537"; FPKM "0.100292"; TPM "0.235569";
HiC_scaffold_8	StringTie	exon	52254943	52255270	1000	-	.	gene_id "STRG.15865"; transcript_id "STRG.15865.1"; exon_number "1"; cov "2.533537";
HiC_scaffold_8	StringTie	transcript	52057465	52060584	1000	+	.	gene_id "STRG.15866"; transcript_id "STRG.15866.1"; cov "5.128049"; FPKM "0.202998"; TPM "0.476808";
HiC_scaffold_8	StringTie	exon	52057465	52057541	1000	+	.	gene_id "STRG.15866"; transcript_id "STRG.15866.1"; exon_number "1"; cov "4.376623";
HiC_scaffold_8	StringTie	exon	52060133	52060235	1000	+	.	gene_id "STRG.15866"; transcript_id "STRG.15866.1"; exon_number "2"; cov "5.640777";
HiC_scaffold_8	StringTie	exon	52060437	52060584	1000	+	.	gene_id "STRG.15866"; transcript_id "STRG.15866.1"; exon_number "3"; cov "5.162162";
HiC_scaffold_8	StringTie	transcript	52259142	52259365	1000	-	.	gene_id "STRG.15867"; transcript_id "STRG.15867.1"; cov "3.013393"; FPKM "0.119287"; TPM "0.280186";
HiC_scaffold_8	StringTie	exon	52259142	52259365	1000	-	.	gene_id "STRG.15867"; transcript_id "STRG.15867.1"; exon_number "1"; cov "3.013393";
HiC_scaffold_8	StringTie	transcript	52372375	52373124	1000	-	.	gene_id "STRG.15868"; transcript_id "STRG.15868.1"; cov "11.796000"; FPKM "0.466953"; TPM "1.096797";
HiC_scaffold_8	StringTie	exon	52372375	52373124	1000	-	.	gene_id "STRG.15868"; transcript_id "STRG.15868.1"; exon_number "1"; cov "11.796000";
HiC_scaffold_8	StringTie	transcript	52437274	52457163	1000	-	.	gene_id "STRG.15869"; transcript_id "STRG.15869.1"; cov "13.292208"; FPKM "0.526182"; TPM "1.235914";
HiC_scaffold_8	StringTie	exon	52437274	52437361	1000	-	.	gene_id "STRG.15869"; transcript_id "STRG.15869.1"; exon_number "1"; cov "10.977644";
HiC_scaffold_8	StringTie	exon	52439829	52439877	1000	-	.	gene_id "STRG.15869"; transcript_id "STRG.15869.1"; exon_number "2"; cov "21.082520";
HiC_scaffold_8	StringTie	exon	52444739	52444874	1000	-	.	gene_id "STRG.15869"; transcript_id "STRG.15869.1"; exon_number "3"; cov "23.620785";
HiC_scaffold_8	StringTie	exon	52447385	52447476	1000	-	.	gene_id "STRG.15869"; transcript_id "STRG.15869.1"; exon_number "4"; cov "15.323950";
HiC_scaffold_8	StringTie	exon	52448021	52448267	1000	-	.	gene_id "STRG.15869"; transcript_id "STRG.15869.1"; exon_number "5"; cov "8.993725";
HiC_scaffold_8	StringTie	exon	52457057	52457163	1000	-	.	gene_id "STRG.15869"; transcript_id "STRG.15869.1"; exon_number "6"; cov "6.632804";
HiC_scaffold_8	StringTie	transcript	52458660	52465380	1000	-	.	gene_id "STRG.15870"; transcript_id "STRG.15870.1"; cov "8.166052"; FPKM "0.323259"; TPM "0.759283";
HiC_scaffold_8	StringTie	exon	52458660	52458770	1000	-	.	gene_id "STRG.15870"; transcript_id "STRG.15870.1"; exon_number "1"; cov "5.936937";
HiC_scaffold_8	StringTie	exon	52465221	52465380	1000	-	.	gene_id "STRG.15870"; transcript_id "STRG.15870.1"; exon_number "2"; cov "9.712500";
HiC_scaffold_8	StringTie	transcript	52479358	52486701	1000	-	.	gene_id "STRG.15871"; transcript_id "STRG.15871.1"; cov "11.262459"; FPKM "0.445833"; TPM "1.047188";
HiC_scaffold_8	StringTie	exon	52479358	52479439	1000	-	.	gene_id "STRG.15871"; transcript_id "STRG.15871.1"; exon_number "1"; cov "3.939024";
HiC_scaffold_8	StringTie	exon	52480483	52480576	1000	-	.	gene_id "STRG.15871"; transcript_id "STRG.15871.1"; exon_number "2"; cov "12.734042";
HiC_scaffold_8	StringTie	exon	52481416	52481504	1000	-	.	gene_id "STRG.15871"; transcript_id "STRG.15871.1"; exon_number "3"; cov "15.910112";
HiC_scaffold_8	StringTie	exon	52484158	52484346	1000	-	.	gene_id "STRG.15871"; transcript_id "STRG.15871.1"; exon_number "4"; cov "16.079365";
HiC_scaffold_8	StringTie	exon	52486554	52486701	1000	-	.	gene_id "STRG.15871"; transcript_id "STRG.15871.1"; exon_number "5"; cov "5.439189";
HiC_scaffold_8	StringTie	transcript	52498179	52498418	1000	-	.	gene_id "STRG.15872"; transcript_id "STRG.15872.1"; cov "6.683333"; FPKM "0.264565"; TPM "0.621419";
HiC_scaffold_8	StringTie	exon	52498179	52498418	1000	-	.	gene_id "STRG.15872"; transcript_id "STRG.15872.1"; exon_number "1"; cov "6.683333";
HiC_scaffold_8	StringTie	transcript	52499939	52501489	1000	-	.	gene_id "STRG.15873"; transcript_id "STRG.15873.1"; cov "3.743169"; FPKM "0.148176"; TPM "0.348041";
HiC_scaffold_8	StringTie	exon	52499939	52500142	1000	-	.	gene_id "STRG.15873"; transcript_id "STRG.15873.1"; exon_number "1"; cov "4.264706";
HiC_scaffold_8	StringTie	exon	52501328	52501489	1000	-	.	gene_id "STRG.15873"; transcript_id "STRG.15873.1"; exon_number "2"; cov "3.086420";
HiC_scaffold_8	StringTie	transcript	52372373	52502877	1000	+	.	gene_id "STRG.15874"; transcript_id "STRG.15874.1"; cov "955.930664"; FPKM "37.841228"; TPM "88.882790";
HiC_scaffold_8	StringTie	exon	52372373	52373358	1000	+	.	gene_id "STRG.15874"; transcript_id "STRG.15874.1"; exon_number "1"; cov "308.657867";
HiC_scaffold_8	StringTie	exon	52396334	52396415	1000	+	.	gene_id "STRG.15874"; transcript_id "STRG.15874.1"; exon_number "2"; cov "1090.684937";
HiC_scaffold_8	StringTie	exon	52414623	52414723	1000	+	.	gene_id "STRG.15874"; transcript_id "STRG.15874.1"; exon_number "3"; cov "1043.137939";
HiC_scaffold_8	StringTie	exon	52415533	52415670	1000	+	.	gene_id "STRG.15874"; transcript_id "STRG.15874.1"; exon_number "4"; cov "867.793213";
HiC_scaffold_8	StringTie	exon	52418899	52419074	1000	+	.	gene_id "STRG.15874"; transcript_id "STRG.15874.1"; exon_number "5"; cov "977.593506";
HiC_scaffold_8	StringTie	exon	52419917	52420001	1000	+	.	gene_id "STRG.15874"; transcript_id "STRG.15874.1"; exon_number "6"; cov "997.836487";
HiC_scaffold_8	StringTie	exon	52422891	52423035	1000	+	.	gene_id "STRG.15874"; transcript_id "STRG.15874.1"; exon_number "7"; cov "857.723999";
HiC_scaffold_8	StringTie	exon	52423594	52423732	1000	+	.	gene_id "STRG.15874"; transcript_id "STRG.15874.1"; exon_number "8"; cov "939.892151";
HiC_scaffold_8	StringTie	exon	52424968	52425059	1000	+	.	gene_id "STRG.15874"; transcript_id "STRG.15874.1"; exon_number "9"; cov "947.080750";
HiC_scaffold_8	StringTie	exon	52427860	52428019	1000	+	.	gene_id "STRG.15874"; transcript_id "STRG.15874.1"; exon_number "10"; cov "775.713318";
HiC_scaffold_8	StringTie	exon	52431963	52432023	1000	+	.	gene_id "STRG.15874"; transcript_id "STRG.15874.1"; exon_number "11"; cov "821.679993";
HiC_scaffold_8	StringTie	exon	52437273	52437361	1000	+	.	gene_id "STRG.15874"; transcript_id "STRG.15874.1"; exon_number "12"; cov "1074.802612";
HiC_scaffold_8	StringTie	exon	52439829	52439877	1000	+	.	gene_id "STRG.15874"; transcript_id "STRG.15874.1"; exon_number "13"; cov "1136.675293";
HiC_scaffold_8	StringTie	exon	52444739	52444874	1000	+	.	gene_id "STRG.15874"; transcript_id "STRG.15874.1"; exon_number "14"; cov "1053.374023";
HiC_scaffold_8	StringTie	exon	52447385	52447476	1000	+	.	gene_id "STRG.15874"; transcript_id "STRG.15874.1"; exon_number "15"; cov "1210.596680";
HiC_scaffold_8	StringTie	exon	52448021	52448267	1000	+	.	gene_id "STRG.15874"; transcript_id "STRG.15874.1"; exon_number "16"; cov "1184.600952";
HiC_scaffold_8	StringTie	exon	52457057	52457163	1000	+	.	gene_id "STRG.15874"; transcript_id "STRG.15874.1"; exon_number "17"; cov "1335.123535";
HiC_scaffold_8	StringTie	exon	52458620	52458770	1000	+	.	gene_id "STRG.15874"; transcript_id "STRG.15874.1"; exon_number "18"; cov "1261.643188";
HiC_scaffold_8	StringTie	exon	52465221	52465381	1000	+	.	gene_id "STRG.15874"; transcript_id "STRG.15874.1"; exon_number "19"; cov "1599.321533";
HiC_scaffold_8	StringTie	exon	52466918	52467102	1000	+	.	gene_id "STRG.15874"; transcript_id "STRG.15874.1"; exon_number "20"; cov "1369.699707";
HiC_scaffold_8	StringTie	exon	52468665	52468734	1000	+	.	gene_id "STRG.15874"; transcript_id "STRG.15874.1"; exon_number "21"; cov "1586.525879";
HiC_scaffold_8	StringTie	exon	52469719	52469813	1000	+	.	gene_id "STRG.15874"; transcript_id "STRG.15874.1"; exon_number "22"; cov "1366.256226";
HiC_scaffold_8	StringTie	exon	52479274	52479439	1000	+	.	gene_id "STRG.15874"; transcript_id "STRG.15874.1"; exon_number "23"; cov "1261.486206";
HiC_scaffold_8	StringTie	exon	52480483	52480576	1000	+	.	gene_id "STRG.15874"; transcript_id "STRG.15874.1"; exon_number "24"; cov "1944.878540";
HiC_scaffold_8	StringTie	exon	52481416	52481504	1000	+	.	gene_id "STRG.15874"; transcript_id "STRG.15874.1"; exon_number "25"; cov "1600.637329";
HiC_scaffold_8	StringTie	exon	52484158	52484346	1000	+	.	gene_id "STRG.15874"; transcript_id "STRG.15874.1"; exon_number "26"; cov "1447.654907";
HiC_scaffold_8	StringTie	exon	52486554	52486713	1000	+	.	gene_id "STRG.15874"; transcript_id "STRG.15874.1"; exon_number "27"; cov "1340.573120";
HiC_scaffold_8	StringTie	exon	52493101	52493171	1000	+	.	gene_id "STRG.15874"; transcript_id "STRG.15874.1"; exon_number "28"; cov "1678.327271";
HiC_scaffold_8	StringTie	exon	52493374	52493462	1000	+	.	gene_id "STRG.15874"; transcript_id "STRG.15874.1"; exon_number "29"; cov "1459.918579";
HiC_scaffold_8	StringTie	exon	52497938	52498016	1000	+	.	gene_id "STRG.15874"; transcript_id "STRG.15874.1"; exon_number "30"; cov "1524.854858";
HiC_scaffold_8	StringTie	exon	52498176	52498437	1000	+	.	gene_id "STRG.15874"; transcript_id "STRG.15874.1"; exon_number "31"; cov "1711.581177";
HiC_scaffold_8	StringTie	exon	52499935	52500142	1000	+	.	gene_id "STRG.15874"; transcript_id "STRG.15874.1"; exon_number "32"; cov "951.062744";
HiC_scaffold_8	StringTie	exon	52501328	52502877	1000	+	.	gene_id "STRG.15874"; transcript_id "STRG.15874.1"; exon_number "33"; cov "649.061584";
HiC_scaffold_8	StringTie	transcript	52502425	52502628	1000	-	.	gene_id "STRG.15875"; transcript_id "STRG.15875.1"; cov "3.455882"; FPKM "0.136804"; TPM "0.321329";
HiC_scaffold_8	StringTie	exon	52502425	52502628	1000	-	.	gene_id "STRG.15875"; transcript_id "STRG.15875.1"; exon_number "1"; cov "3.455882";
HiC_scaffold_8	StringTie	transcript	52517100	52528353	1000	-	.	gene_id "STRG.15876"; transcript_id "STRG.15876.1"; cov "6.510268"; FPKM "0.257714"; TPM "0.605327";
HiC_scaffold_8	StringTie	exon	52517100	52517418	1000	-	.	gene_id "STRG.15876"; transcript_id "STRG.15876.1"; exon_number "1"; cov "8.339081";
HiC_scaffold_8	StringTie	exon	52521303	52521448	1000	-	.	gene_id "STRG.15876"; transcript_id "STRG.15876.1"; exon_number "2"; cov "5.958904";
HiC_scaffold_8	StringTie	exon	52524403	52524435	1000	-	.	gene_id "STRG.15876"; transcript_id "STRG.15876.1"; exon_number "3"; cov "7.606061";
HiC_scaffold_8	StringTie	exon	52527472	52527576	1000	-	.	gene_id "STRG.15876"; transcript_id "STRG.15876.1"; exon_number "4"; cov "4.771429";
HiC_scaffold_8	StringTie	exon	52528259	52528353	1000	-	.	gene_id "STRG.15876"; transcript_id "STRG.15876.1"; exon_number "5"; cov "2.757895";
HiC_scaffold_8	StringTie	transcript	52541795	52543718	1000	-	.	gene_id "STRG.15877"; transcript_id "STRG.15877.1"; cov "5.041475"; FPKM "0.199571"; TPM "0.468758";
HiC_scaffold_8	StringTie	exon	52541795	52541872	1000	-	.	gene_id "STRG.15877"; transcript_id "STRG.15877.1"; exon_number "1"; cov "5.076923";
HiC_scaffold_8	StringTie	exon	52542999	52543079	1000	-	.	gene_id "STRG.15877"; transcript_id "STRG.15877.1"; exon_number "2"; cov "6.000000";
HiC_scaffold_8	StringTie	exon	52543661	52543718	1000	-	.	gene_id "STRG.15877"; transcript_id "STRG.15877.1"; exon_number "3"; cov "3.655172";
HiC_scaffold_8	StringTie	transcript	52557178	52559243	1000	-	.	gene_id "STRG.15878"; transcript_id "STRG.15878.1"; cov "3.598319"; FPKM "0.142442"; TPM "0.334573";
HiC_scaffold_8	StringTie	exon	52557178	52557241	1000	-	.	gene_id "STRG.15878"; transcript_id "STRG.15878.1"; exon_number "1"; cov "10.500000";
HiC_scaffold_8	StringTie	exon	52558118	52559243	1000	-	.	gene_id "STRG.15878"; transcript_id "STRG.15878.1"; exon_number "2"; cov "3.206039";
HiC_scaffold_8	StringTie	transcript	52560053	52560476	1000	-	.	gene_id "STRG.15879"; transcript_id "STRG.15879.1"; cov "5.961085"; FPKM "0.235974"; TPM "0.554264";
HiC_scaffold_8	StringTie	exon	52560053	52560476	1000	-	.	gene_id "STRG.15879"; transcript_id "STRG.15879.1"; exon_number "1"; cov "5.961085";
HiC_scaffold_8	StringTie	transcript	52517249	52561101	1000	+	.	gene_id "STRG.15880"; transcript_id "STRG.15880.1"; cov "803.505432"; FPKM "31.807364"; TPM "74.710228";
HiC_scaffold_8	StringTie	exon	52517249	52517418	1000	+	.	gene_id "STRG.15880"; transcript_id "STRG.15880.1"; exon_number "1"; cov "655.943237";
HiC_scaffold_8	StringTie	exon	52521303	52521448	1000	+	.	gene_id "STRG.15880"; transcript_id "STRG.15880.1"; exon_number "2"; cov "1167.670898";
HiC_scaffold_8	StringTie	exon	52524403	52524435	1000	+	.	gene_id "STRG.15880"; transcript_id "STRG.15880.1"; exon_number "3"; cov "1326.371094";
HiC_scaffold_8	StringTie	exon	52527472	52527576	1000	+	.	gene_id "STRG.15880"; transcript_id "STRG.15880.1"; exon_number "4"; cov "1031.351562";
HiC_scaffold_8	StringTie	exon	52528259	52528362	1000	+	.	gene_id "STRG.15880"; transcript_id "STRG.15880.1"; exon_number "5"; cov "922.076721";
HiC_scaffold_8	StringTie	exon	52537081	52537139	1000	+	.	gene_id "STRG.15880"; transcript_id "STRG.15880.1"; exon_number "6"; cov "1300.307617";
HiC_scaffold_8	StringTie	exon	52541742	52541872	1000	+	.	gene_id "STRG.15880"; transcript_id "STRG.15880.1"; exon_number "7"; cov "1257.194702";
HiC_scaffold_8	StringTie	exon	52542999	52543079	1000	+	.	gene_id "STRG.15880"; transcript_id "STRG.15880.1"; exon_number "8"; cov "1175.560303";
HiC_scaffold_8	StringTie	exon	52543661	52543746	1000	+	.	gene_id "STRG.15880"; transcript_id "STRG.15880.1"; exon_number "9"; cov "1161.859985";
HiC_scaffold_8	StringTie	exon	52544398	52544512	1000	+	.	gene_id "STRG.15880"; transcript_id "STRG.15880.1"; exon_number "10"; cov "1423.739380";
HiC_scaffold_8	StringTie	exon	52550650	52550715	1000	+	.	gene_id "STRG.15880"; transcript_id "STRG.15880.1"; exon_number "11"; cov "1416.908447";
HiC_scaffold_8	StringTie	exon	52550871	52550963	1000	+	.	gene_id "STRG.15880"; transcript_id "STRG.15880.1"; exon_number "12"; cov "765.057129";
HiC_scaffold_8	StringTie	exon	52552060	52552188	1000	+	.	gene_id "STRG.15880"; transcript_id "STRG.15880.1"; exon_number "13"; cov "1285.791992";
HiC_scaffold_8	StringTie	exon	52556706	52556766	1000	+	.	gene_id "STRG.15880"; transcript_id "STRG.15880.1"; exon_number "14"; cov "1617.861328";
HiC_scaffold_8	StringTie	exon	52557134	52557241	1000	+	.	gene_id "STRG.15880"; transcript_id "STRG.15880.1"; exon_number "15"; cov "1832.273438";
HiC_scaffold_8	StringTie	exon	52558118	52561101	1000	+	.	gene_id "STRG.15880"; transcript_id "STRG.15880.1"; exon_number "16"; cov "615.946716";
HiC_scaffold_8	StringTie	transcript	52569868	52570773	1000	+	.	gene_id "STRG.15881"; transcript_id "STRG.15881.1"; cov "3.897694"; FPKM "0.154293"; TPM "0.362409";
HiC_scaffold_8	StringTie	exon	52569868	52570078	1000	+	.	gene_id "STRG.15881"; transcript_id "STRG.15881.1"; exon_number "1"; cov "3.526067";
HiC_scaffold_8	StringTie	exon	52570720	52570773	1000	+	.	gene_id "STRG.15881"; transcript_id "STRG.15881.1"; exon_number "2"; cov "5.349794";
HiC_scaffold_8	StringTie	transcript	52561077	52592076	1000	-	.	gene_id "STRG.15882"; transcript_id "STRG.15882.1"; cov "416.979492"; FPKM "16.506445"; TPM "38.770908";
HiC_scaffold_8	StringTie	exon	52561077	52561445	1000	-	.	gene_id "STRG.15882"; transcript_id "STRG.15882.1"; exon_number "1"; cov "328.435089";
HiC_scaffold_8	StringTie	exon	52561796	52561871	1000	-	.	gene_id "STRG.15882"; transcript_id "STRG.15882.1"; exon_number "2"; cov "585.675537";
HiC_scaffold_8	StringTie	exon	52562594	52562741	1000	-	.	gene_id "STRG.15882"; transcript_id "STRG.15882.1"; exon_number "3"; cov "529.830505";
HiC_scaffold_8	StringTie	exon	52565716	52565799	1000	-	.	gene_id "STRG.15882"; transcript_id "STRG.15882.1"; exon_number "4"; cov "458.732330";
HiC_scaffold_8	StringTie	exon	52569376	52569441	1000	-	.	gene_id "STRG.15882"; transcript_id "STRG.15882.1"; exon_number "5"; cov "438.668091";
HiC_scaffold_8	StringTie	exon	52569983	52570078	1000	-	.	gene_id "STRG.15882"; transcript_id "STRG.15882.1"; exon_number "6"; cov "553.401855";
HiC_scaffold_8	StringTie	exon	52570720	52570790	1000	-	.	gene_id "STRG.15882"; transcript_id "STRG.15882.1"; exon_number "7"; cov "549.475159";
HiC_scaffold_8	StringTie	exon	52570874	52570924	1000	-	.	gene_id "STRG.15882"; transcript_id "STRG.15882.1"; exon_number "8"; cov "465.813080";
HiC_scaffold_8	StringTie	exon	52571123	52571189	1000	-	.	gene_id "STRG.15882"; transcript_id "STRG.15882.1"; exon_number "9"; cov "393.823792";
HiC_scaffold_8	StringTie	exon	52573059	52573159	1000	-	.	gene_id "STRG.15882"; transcript_id "STRG.15882.1"; exon_number "10"; cov "371.127441";
HiC_scaffold_8	StringTie	exon	52573772	52573903	1000	-	.	gene_id "STRG.15882"; transcript_id "STRG.15882.1"; exon_number "11"; cov "462.100311";
HiC_scaffold_8	StringTie	exon	52575175	52575283	1000	-	.	gene_id "STRG.15882"; transcript_id "STRG.15882.1"; exon_number "12"; cov "433.071533";
HiC_scaffold_8	StringTie	exon	52579162	52579235	1000	-	.	gene_id "STRG.15882"; transcript_id "STRG.15882.1"; exon_number "13"; cov "393.637817";
HiC_scaffold_8	StringTie	exon	52581313	52581395	1000	-	.	gene_id "STRG.15882"; transcript_id "STRG.15882.1"; exon_number "14"; cov "448.856171";
HiC_scaffold_8	StringTie	exon	52582112	52582207	1000	-	.	gene_id "STRG.15882"; transcript_id "STRG.15882.1"; exon_number "15"; cov "335.344940";
HiC_scaffold_8	StringTie	exon	52582604	52582652	1000	-	.	gene_id "STRG.15882"; transcript_id "STRG.15882.1"; exon_number "16"; cov "414.339233";
HiC_scaffold_8	StringTie	exon	52583081	52583199	1000	-	.	gene_id "STRG.15882"; transcript_id "STRG.15882.1"; exon_number "17"; cov "421.867126";
HiC_scaffold_8	StringTie	exon	52588075	52588141	1000	-	.	gene_id "STRG.15882"; transcript_id "STRG.15882.1"; exon_number "18"; cov "366.699219";
HiC_scaffold_8	StringTie	exon	52589341	52589401	1000	-	.	gene_id "STRG.15882"; transcript_id "STRG.15882.1"; exon_number "19"; cov "453.171234";
HiC_scaffold_8	StringTie	exon	52589494	52589567	1000	-	.	gene_id "STRG.15882"; transcript_id "STRG.15882.1"; exon_number "20"; cov "425.032959";
HiC_scaffold_8	StringTie	exon	52591995	52592076	1000	-	.	gene_id "STRG.15882"; transcript_id "STRG.15882.1"; exon_number "21"; cov "166.093430";
HiC_scaffold_8	StringTie	transcript	52561077	52592076	1000	-	.	gene_id "STRG.15882"; transcript_id "STRG.15882.2"; cov "55.138668"; FPKM "2.182705"; TPM "5.126814";
HiC_scaffold_8	StringTie	exon	52561077	52561445	1000	-	.	gene_id "STRG.15882"; transcript_id "STRG.15882.2"; exon_number "1"; cov "38.323025";
HiC_scaffold_8	StringTie	exon	52561796	52561871	1000	-	.	gene_id "STRG.15882"; transcript_id "STRG.15882.2"; exon_number "2"; cov "68.338791";
HiC_scaffold_8	StringTie	exon	52562594	52562741	1000	-	.	gene_id "STRG.15882"; transcript_id "STRG.15882.2"; exon_number "3"; cov "61.822548";
HiC_scaffold_8	StringTie	exon	52565716	52565799	1000	-	.	gene_id "STRG.15882"; transcript_id "STRG.15882.2"; exon_number "4"; cov "53.526566";
HiC_scaffold_8	StringTie	exon	52569376	52569441	1000	-	.	gene_id "STRG.15882"; transcript_id "STRG.15882.2"; exon_number "5"; cov "51.185402";
HiC_scaffold_8	StringTie	exon	52569983	52570078	1000	-	.	gene_id "STRG.15882"; transcript_id "STRG.15882.2"; exon_number "6"; cov "64.572968";
HiC_scaffold_8	StringTie	exon	52570720	52570790	1000	-	.	gene_id "STRG.15882"; transcript_id "STRG.15882.2"; exon_number "7"; cov "64.114792";
HiC_scaffold_8	StringTie	exon	52570874	52571189	1000	-	.	gene_id "STRG.15882"; transcript_id "STRG.15882.2"; exon_number "8"; cov "58.115067";
HiC_scaffold_8	StringTie	exon	52573059	52573159	1000	-	.	gene_id "STRG.15882"; transcript_id "STRG.15882.2"; exon_number "9"; cov "54.060635";
HiC_scaffold_8	StringTie	exon	52573772	52573903	1000	-	.	gene_id "STRG.15882"; transcript_id "STRG.15882.2"; exon_number "10"; cov "67.312286";
HiC_scaffold_8	StringTie	exon	52575175	52575283	1000	-	.	gene_id "STRG.15882"; transcript_id "STRG.15882.2"; exon_number "11"; cov "63.083782";
HiC_scaffold_8	StringTie	exon	52579162	52579235	1000	-	.	gene_id "STRG.15882"; transcript_id "STRG.15882.2"; exon_number "12"; cov "57.339619";
HiC_scaffold_8	StringTie	exon	52581313	52581395	1000	-	.	gene_id "STRG.15882"; transcript_id "STRG.15882.2"; exon_number "13"; cov "65.383049";
HiC_scaffold_8	StringTie	exon	52582112	52582207	1000	-	.	gene_id "STRG.15882"; transcript_id "STRG.15882.2"; exon_number "14"; cov "48.848339";
HiC_scaffold_8	StringTie	exon	52582604	52582652	1000	-	.	gene_id "STRG.15882"; transcript_id "STRG.15882.2"; exon_number "15"; cov "60.355114";
HiC_scaffold_8	StringTie	exon	52583081	52583199	1000	-	.	gene_id "STRG.15882"; transcript_id "STRG.15882.2"; exon_number "16"; cov "61.451691";
HiC_scaffold_8	StringTie	exon	52588075	52588141	1000	-	.	gene_id "STRG.15882"; transcript_id "STRG.15882.2"; exon_number "17"; cov "53.321487";
HiC_scaffold_8	StringTie	exon	52589341	52589401	1000	-	.	gene_id "STRG.15882"; transcript_id "STRG.15882.2"; exon_number "18"; cov "65.729927";
HiC_scaffold_8	StringTie	exon	52589494	52589567	1000	-	.	gene_id "STRG.15882"; transcript_id "STRG.15882.2"; exon_number "19"; cov "61.843006";
HiC_scaffold_8	StringTie	exon	52591995	52592076	1000	-	.	gene_id "STRG.15882"; transcript_id "STRG.15882.2"; exon_number "20"; cov "23.652798";
HiC_scaffold_8	StringTie	transcript	52598030	52602772	1000	+	.	gene_id "STRG.15883"; transcript_id "STRG.15883.1"; cov "4.115942"; FPKM "0.162933"; TPM "0.382702";
HiC_scaffold_8	StringTie	exon	52598030	52598126	1000	+	.	gene_id "STRG.15883"; transcript_id "STRG.15883.1"; exon_number "1"; cov "4.175258";
HiC_scaffold_8	StringTie	exon	52602663	52602772	1000	+	.	gene_id "STRG.15883"; transcript_id "STRG.15883.1"; exon_number "2"; cov "4.063636";
HiC_scaffold_8	StringTie	transcript	52629207	52791251	1000	-	.	gene_id "STRG.15884"; transcript_id "STRG.15884.1"; cov "45.547222"; FPKM "1.803021"; TPM "4.234998";
HiC_scaffold_8	StringTie	exon	52629207	52630977	1000	-	.	gene_id "STRG.15884"; transcript_id "STRG.15884.1"; exon_number "1"; cov "26.202957";
HiC_scaffold_8	StringTie	exon	52637842	52637987	1000	-	.	gene_id "STRG.15884"; transcript_id "STRG.15884.1"; exon_number "2"; cov "92.501602";
HiC_scaffold_8	StringTie	exon	52645214	52645323	1000	-	.	gene_id "STRG.15884"; transcript_id "STRG.15884.1"; exon_number "3"; cov "74.823708";
HiC_scaffold_8	StringTie	exon	52646922	52647058	1000	-	.	gene_id "STRG.15884"; transcript_id "STRG.15884.1"; exon_number "4"; cov "57.753777";
HiC_scaffold_8	StringTie	exon	52647921	52648409	1000	-	.	gene_id "STRG.15884"; transcript_id "STRG.15884.1"; exon_number "5"; cov "35.635258";
HiC_scaffold_8	StringTie	exon	52655261	52656307	1000	-	.	gene_id "STRG.15884"; transcript_id "STRG.15884.1"; exon_number "6"; cov "65.487267";
HiC_scaffold_8	StringTie	exon	52657327	52657425	1000	-	.	gene_id "STRG.15884"; transcript_id "STRG.15884.1"; exon_number "7"; cov "74.756409";
HiC_scaffold_8	StringTie	exon	52664693	52664815	1000	-	.	gene_id "STRG.15884"; transcript_id "STRG.15884.1"; exon_number "8"; cov "80.939461";
HiC_scaffold_8	StringTie	exon	52791199	52791251	1000	-	.	gene_id "STRG.15884"; transcript_id "STRG.15884.1"; exon_number "9"; cov "31.077932";
HiC_scaffold_8	StringTie	transcript	52644317	52647928	1000	+	.	gene_id "STRG.15885"; transcript_id "STRG.15885.1"; cov "12.006273"; FPKM "0.475277"; TPM "1.116348";
HiC_scaffold_8	StringTie	exon	52644317	52644506	1000	+	.	gene_id "STRG.15885"; transcript_id "STRG.15885.1"; exon_number "1"; cov "11.559650";
HiC_scaffold_8	StringTie	exon	52646631	52647928	1000	+	.	gene_id "STRG.15885"; transcript_id "STRG.15885.1"; exon_number "2"; cov "12.071649";
HiC_scaffold_8	StringTie	transcript	52637849	52645517	1000	+	.	gene_id "STRG.15886"; transcript_id "STRG.15886.1"; cov "2.869075"; FPKM "0.113574"; TPM "0.266768";
HiC_scaffold_8	StringTie	exon	52637849	52637987	1000	+	.	gene_id "STRG.15886"; transcript_id "STRG.15886.1"; exon_number "1"; cov "3.000000";
HiC_scaffold_8	StringTie	exon	52645214	52645517	1000	+	.	gene_id "STRG.15886"; transcript_id "STRG.15886.1"; exon_number "2"; cov "2.809211";
HiC_scaffold_8	StringTie	transcript	52908298	52908539	1000	+	.	gene_id "STRG.15887"; transcript_id "STRG.15887.1"; cov "3.727273"; FPKM "0.147547"; TPM "0.346563";
HiC_scaffold_8	StringTie	exon	52908298	52908539	1000	+	.	gene_id "STRG.15887"; transcript_id "STRG.15887.1"; exon_number "1"; cov "3.727273";
HiC_scaffold_8	StringTie	transcript	52907716	52908545	1000	-	.	gene_id "STRG.15888"; transcript_id "STRG.15888.1"; cov "70.163254"; FPKM "2.777465"; TPM "6.523806";
HiC_scaffold_8	StringTie	exon	52907716	52908545	1000	-	.	gene_id "STRG.15888"; transcript_id "STRG.15888.1"; exon_number "1"; cov "70.163254";
HiC_scaffold_8	StringTie	transcript	52913484	52920705	1000	-	.	gene_id "STRG.15889"; transcript_id "STRG.15889.1"; cov "32.336380"; FPKM "1.280060"; TPM "3.006649";
HiC_scaffold_8	StringTie	exon	52913484	52913770	1000	-	.	gene_id "STRG.15889"; transcript_id "STRG.15889.1"; exon_number "1"; cov "36.875366";
HiC_scaffold_8	StringTie	exon	52915462	52915535	1000	-	.	gene_id "STRG.15889"; transcript_id "STRG.15889.1"; exon_number "2"; cov "20.144146";
HiC_scaffold_8	StringTie	exon	52916288	52916462	1000	-	.	gene_id "STRG.15889"; transcript_id "STRG.15889.1"; exon_number "3"; cov "42.947578";
HiC_scaffold_8	StringTie	exon	52917848	52917949	1000	-	.	gene_id "STRG.15889"; transcript_id "STRG.15889.1"; exon_number "4"; cov "55.190414";
HiC_scaffold_8	StringTie	exon	52918692	52918867	1000	-	.	gene_id "STRG.15889"; transcript_id "STRG.15889.1"; exon_number "5"; cov "37.140236";
HiC_scaffold_8	StringTie	exon	52919369	52919440	1000	-	.	gene_id "STRG.15889"; transcript_id "STRG.15889.1"; exon_number "6"; cov "25.125984";
HiC_scaffold_8	StringTie	exon	52920508	52920705	1000	-	.	gene_id "STRG.15889"; transcript_id "STRG.15889.1"; exon_number "7"; cov "7.508351";
HiC_scaffold_8	StringTie	transcript	52913502	52921190	1000	+	.	gene_id "STRG.15890"; transcript_id "STRG.15890.1"; cov "2491.448730"; FPKM "98.625862"; TPM "231.655838";
HiC_scaffold_8	StringTie	exon	52913502	52913770	1000	+	.	gene_id "STRG.15890"; transcript_id "STRG.15890.1"; exon_number "1"; cov "1207.557129";
HiC_scaffold_8	StringTie	exon	52915462	52915535	1000	+	.	gene_id "STRG.15890"; transcript_id "STRG.15890.1"; exon_number "2"; cov "2367.196533";
HiC_scaffold_8	StringTie	exon	52916288	52916462	1000	+	.	gene_id "STRG.15890"; transcript_id "STRG.15890.1"; exon_number "3"; cov "4528.861328";
HiC_scaffold_8	StringTie	exon	52917848	52917949	1000	+	.	gene_id "STRG.15890"; transcript_id "STRG.15890.1"; exon_number "4"; cov "5057.520996";
HiC_scaffold_8	StringTie	exon	52918692	52918867	1000	+	.	gene_id "STRG.15890"; transcript_id "STRG.15890.1"; exon_number "5"; cov "4085.043213";
HiC_scaffold_8	StringTie	exon	52919369	52919440	1000	+	.	gene_id "STRG.15890"; transcript_id "STRG.15890.1"; exon_number "6"; cov "3381.108643";
HiC_scaffold_8	StringTie	exon	52920508	52921190	1000	+	.	gene_id "STRG.15890"; transcript_id "STRG.15890.1"; exon_number "7"; cov "1609.138306";
HiC_scaffold_8	StringTie	transcript	52933574	52933853	1000	+	.	gene_id "STRG.15891"; transcript_id "STRG.15891.1"; cov "3.871428"; FPKM "0.153253"; TPM "0.359967";
HiC_scaffold_8	StringTie	exon	52933574	52933853	1000	+	.	gene_id "STRG.15891"; transcript_id "STRG.15891.1"; exon_number "1"; cov "3.871428";
HiC_scaffold_8	StringTie	transcript	52933935	52934300	1000	+	.	gene_id "STRG.15892"; transcript_id "STRG.15892.1"; cov "4.125683"; FPKM "0.163318"; TPM "0.383608";
HiC_scaffold_8	StringTie	exon	52933935	52934300	1000	+	.	gene_id "STRG.15892"; transcript_id "STRG.15892.1"; exon_number "1"; cov "4.125683";
HiC_scaffold_8	StringTie	transcript	52934985	52935759	1000	+	.	gene_id "STRG.15893"; transcript_id "STRG.15893.1"; cov "3.002581"; FPKM "0.118859"; TPM "0.279181";
HiC_scaffold_8	StringTie	exon	52934985	52935759	1000	+	.	gene_id "STRG.15893"; transcript_id "STRG.15893.1"; exon_number "1"; cov "3.002581";
HiC_scaffold_8	StringTie	transcript	52935827	52937686	1000	+	.	gene_id "STRG.15894"; transcript_id "STRG.15894.1"; cov "4.953226"; FPKM "0.196077"; TPM "0.460553";
HiC_scaffold_8	StringTie	exon	52935827	52937686	1000	+	.	gene_id "STRG.15894"; transcript_id "STRG.15894.1"; exon_number "1"; cov "4.953226";
HiC_scaffold_8	StringTie	transcript	52927780	52938621	1000	-	.	gene_id "STRG.15895"; transcript_id "STRG.15895.1"; cov "3.005913"; FPKM "0.118991"; TPM "0.279491";
HiC_scaffold_8	StringTie	exon	52927780	52929048	1000	-	.	gene_id "STRG.15895"; transcript_id "STRG.15895.1"; exon_number "1"; cov "2.087651";
HiC_scaffold_8	StringTie	exon	52932070	52932157	1000	-	.	gene_id "STRG.15895"; transcript_id "STRG.15895.1"; exon_number "2"; cov "6.250505";
HiC_scaffold_8	StringTie	exon	52934639	52934673	1000	-	.	gene_id "STRG.15895"; transcript_id "STRG.15895.1"; exon_number "3"; cov "7.181376";
HiC_scaffold_8	StringTie	exon	52935530	52935612	1000	-	.	gene_id "STRG.15895"; transcript_id "STRG.15895.1"; exon_number "4"; cov "6.238644";
HiC_scaffold_8	StringTie	exon	52936011	52936049	1000	-	.	gene_id "STRG.15895"; transcript_id "STRG.15895.1"; exon_number "5"; cov "7.417176";
HiC_scaffold_8	StringTie	exon	52936156	52936228	1000	-	.	gene_id "STRG.15895"; transcript_id "STRG.15895.1"; exon_number "6"; cov "6.409655";
HiC_scaffold_8	StringTie	exon	52937942	52937968	1000	-	.	gene_id "STRG.15895"; transcript_id "STRG.15895.1"; exon_number "7"; cov "5.496767";
HiC_scaffold_8	StringTie	exon	52938534	52938621	1000	-	.	gene_id "STRG.15895"; transcript_id "STRG.15895.1"; exon_number "8"; cov "2.750541";
HiC_scaffold_8	StringTie	transcript	52940840	52947518	1000	-	.	gene_id "STRG.15896"; transcript_id "STRG.15896.1"; cov "4.922324"; FPKM "0.194854"; TPM "0.457680";
HiC_scaffold_8	StringTie	exon	52940840	52940953	1000	-	.	gene_id "STRG.15896"; transcript_id "STRG.15896.1"; exon_number "1"; cov "5.000000";
HiC_scaffold_8	StringTie	exon	52945516	52945624	1000	-	.	gene_id "STRG.15896"; transcript_id "STRG.15896.1"; exon_number "2"; cov "6.674311";
HiC_scaffold_8	StringTie	exon	52947399	52947518	1000	-	.	gene_id "STRG.15896"; transcript_id "STRG.15896.1"; exon_number "3"; cov "3.257143";
HiC_scaffold_8	StringTie	transcript	52955116	52955322	1000	-	.	gene_id "STRG.15897"; transcript_id "STRG.15897.1"; cov "2.917874"; FPKM "0.115506"; TPM "0.271305";
HiC_scaffold_8	StringTie	exon	52955116	52955322	1000	-	.	gene_id "STRG.15897"; transcript_id "STRG.15897.1"; exon_number "1"; cov "2.917874";
HiC_scaffold_8	StringTie	transcript	52955816	52957090	1000	-	.	gene_id "STRG.15898"; transcript_id "STRG.15898.1"; cov "2.625882"; FPKM "0.103947"; TPM "0.244155";
HiC_scaffold_8	StringTie	exon	52955816	52957090	1000	-	.	gene_id "STRG.15898"; transcript_id "STRG.15898.1"; exon_number "1"; cov "2.625882";
HiC_scaffold_8	StringTie	transcript	52937995	52938853	1000	+	.	gene_id "STRG.15899"; transcript_id "STRG.15899.1"; cov "3.522701"; FPKM "0.139449"; TPM "0.327542";
HiC_scaffold_8	StringTie	exon	52937995	52938853	1000	+	.	gene_id "STRG.15899"; transcript_id "STRG.15899.1"; exon_number "1"; cov "3.522701";
HiC_scaffold_8	StringTie	transcript	52960475	52962771	1000	+	.	gene_id "STRG.15900"; transcript_id "STRG.15900.1"; cov "5.676550"; FPKM "0.224710"; TPM "0.527808";
HiC_scaffold_8	StringTie	exon	52960475	52960718	1000	+	.	gene_id "STRG.15900"; transcript_id "STRG.15900.1"; exon_number "1"; cov "6.209016";
HiC_scaffold_8	StringTie	exon	52962645	52962771	1000	+	.	gene_id "STRG.15900"; transcript_id "STRG.15900.1"; exon_number "2"; cov "4.653543";
HiC_scaffold_8	StringTie	transcript	52971236	52971647	1000	+	.	gene_id "STRG.15901"; transcript_id "STRG.15901.1"; cov "9.690083"; FPKM "0.383589"; TPM "0.900988";
HiC_scaffold_8	StringTie	exon	52971236	52971330	1000	+	.	gene_id "STRG.15901"; transcript_id "STRG.15901.1"; exon_number "1"; cov "9.926316";
HiC_scaffold_8	StringTie	exon	52971501	52971647	1000	+	.	gene_id "STRG.15901"; transcript_id "STRG.15901.1"; exon_number "2"; cov "9.537415";
HiC_scaffold_8	StringTie	transcript	52957160	53007933	1000	-	.	gene_id "STRG.15902"; transcript_id "STRG.15902.1"; cov "69.380417"; FPKM "2.746476"; TPM "6.451017";
HiC_scaffold_8	StringTie	exon	52957160	52959053	1000	-	.	gene_id "STRG.15902"; transcript_id "STRG.15902.1"; exon_number "1"; cov "29.444273";
HiC_scaffold_8	StringTie	exon	52959112	52960718	1000	-	.	gene_id "STRG.15902"; transcript_id "STRG.15902.1"; exon_number "2"; cov "89.163551";
HiC_scaffold_8	StringTie	exon	52962645	52962776	1000	-	.	gene_id "STRG.15902"; transcript_id "STRG.15902.1"; exon_number "3"; cov "135.220261";
HiC_scaffold_8	StringTie	exon	52964703	52964856	1000	-	.	gene_id "STRG.15902"; transcript_id "STRG.15902.1"; exon_number "4"; cov "94.935295";
HiC_scaffold_8	StringTie	exon	52966104	52966180	1000	-	.	gene_id "STRG.15902"; transcript_id "STRG.15902.1"; exon_number "5"; cov "97.156929";
HiC_scaffold_8	StringTie	exon	52971151	52971330	1000	-	.	gene_id "STRG.15902"; transcript_id "STRG.15902.1"; exon_number "6"; cov "119.194290";
HiC_scaffold_8	StringTie	exon	52971501	52971656	1000	-	.	gene_id "STRG.15902"; transcript_id "STRG.15902.1"; exon_number "7"; cov "112.795738";
HiC_scaffold_8	StringTie	exon	52973285	52973434	1000	-	.	gene_id "STRG.15902"; transcript_id "STRG.15902.1"; exon_number "8"; cov "108.702278";
HiC_scaffold_8	StringTie	exon	52973533	52973636	1000	-	.	gene_id "STRG.15902"; transcript_id "STRG.15902.1"; exon_number "9"; cov "161.589081";
HiC_scaffold_8	StringTie	exon	52974887	52974985	1000	-	.	gene_id "STRG.15902"; transcript_id "STRG.15902.1"; exon_number "10"; cov "142.339737";
HiC_scaffold_8	StringTie	exon	52977808	52977907	1000	-	.	gene_id "STRG.15902"; transcript_id "STRG.15902.1"; exon_number "11"; cov "133.460693";
HiC_scaffold_8	StringTie	exon	52981537	52981809	1000	-	.	gene_id "STRG.15902"; transcript_id "STRG.15902.1"; exon_number "12"; cov "94.309875";
HiC_scaffold_8	StringTie	exon	53007491	53007789	1000	-	.	gene_id "STRG.15902"; transcript_id "STRG.15902.1"; exon_number "13"; cov "21.691916";
HiC_scaffold_8	StringTie	exon	53007811	53007933	1000	-	.	gene_id "STRG.15902"; transcript_id "STRG.15902.1"; exon_number "14"; cov "1.716351";
HiC_scaffold_8	StringTie	transcript	52957160	53007933	1000	-	.	gene_id "STRG.15902"; transcript_id "STRG.15902.2"; cov "222.776672"; FPKM "8.818781"; TPM "20.713858";
HiC_scaffold_8	StringTie	exon	52957160	52960718	1000	-	.	gene_id "STRG.15902"; transcript_id "STRG.15902.2"; exon_number "1"; cov "197.486160";
HiC_scaffold_8	StringTie	exon	52962645	52962776	1000	-	.	gene_id "STRG.15902"; transcript_id "STRG.15902.2"; exon_number "2"; cov "427.931335";
HiC_scaffold_8	StringTie	exon	52964703	52964856	1000	-	.	gene_id "STRG.15902"; transcript_id "STRG.15902.2"; exon_number "3"; cov "300.441620";
HiC_scaffold_8	StringTie	exon	52966104	52966180	1000	-	.	gene_id "STRG.15902"; transcript_id "STRG.15902.2"; exon_number "4"; cov "292.828186";
HiC_scaffold_8	StringTie	exon	52971151	52971330	1000	-	.	gene_id "STRG.15902"; transcript_id "STRG.15902.2"; exon_number "5"; cov "349.601685";
HiC_scaffold_8	StringTie	exon	52971501	52971656	1000	-	.	gene_id "STRG.15902"; transcript_id "STRG.15902.2"; exon_number "6"; cov "330.834381";
HiC_scaffold_8	StringTie	exon	52973285	52973434	1000	-	.	gene_id "STRG.15902"; transcript_id "STRG.15902.2"; exon_number "7"; cov "318.828156";
HiC_scaffold_8	StringTie	exon	52973533	52973636	1000	-	.	gene_id "STRG.15902"; transcript_id "STRG.15902.2"; exon_number "8"; cov "473.947266";
HiC_scaffold_8	StringTie	exon	52974887	52974985	1000	-	.	gene_id "STRG.15902"; transcript_id "STRG.15902.2"; exon_number "9"; cov "417.488159";
HiC_scaffold_8	StringTie	exon	52977808	52977907	1000	-	.	gene_id "STRG.15902"; transcript_id "STRG.15902.2"; exon_number "10"; cov "391.317993";
HiC_scaffold_8	StringTie	exon	52981537	52981809	1000	-	.	gene_id "STRG.15902"; transcript_id "STRG.15902.2"; exon_number "11"; cov "273.649811";
HiC_scaffold_8	StringTie	exon	53007491	53007933	1000	-	.	gene_id "STRG.15902"; transcript_id "STRG.15902.2"; exon_number "12"; cov "35.102798";
HiC_scaffold_8	StringTie	transcript	52957160	52981811	1000	-	.	gene_id "STRG.15902"; transcript_id "STRG.15902.3"; cov "97.086357"; FPKM "3.843236"; TPM "9.027125";
HiC_scaffold_8	StringTie	exon	52957160	52959053	1000	-	.	gene_id "STRG.15902"; transcript_id "STRG.15902.3"; exon_number "1"; cov "38.652920";
HiC_scaffold_8	StringTie	exon	52959112	52960718	1000	-	.	gene_id "STRG.15902"; transcript_id "STRG.15902.3"; exon_number "2"; cov "117.049316";
HiC_scaffold_8	StringTie	exon	52962645	52962776	1000	-	.	gene_id "STRG.15902"; transcript_id "STRG.15902.3"; exon_number "3"; cov "177.510223";
HiC_scaffold_8	StringTie	exon	52964703	52964856	1000	-	.	gene_id "STRG.15902"; transcript_id "STRG.15902.3"; exon_number "4"; cov "124.626183";
HiC_scaffold_8	StringTie	exon	52966104	52966180	1000	-	.	gene_id "STRG.15902"; transcript_id "STRG.15902.3"; exon_number "5"; cov "127.542641";
HiC_scaffold_8	StringTie	exon	52971151	52971330	1000	-	.	gene_id "STRG.15902"; transcript_id "STRG.15902.3"; exon_number "6"; cov "156.472153";
HiC_scaffold_8	StringTie	exon	52971501	52971656	1000	-	.	gene_id "STRG.15902"; transcript_id "STRG.15902.3"; exon_number "7"; cov "148.072449";
HiC_scaffold_8	StringTie	exon	52973285	52973434	1000	-	.	gene_id "STRG.15902"; transcript_id "STRG.15902.3"; exon_number "8"; cov "142.698761";
HiC_scaffold_8	StringTie	exon	52973533	52973636	1000	-	.	gene_id "STRG.15902"; transcript_id "STRG.15902.3"; exon_number "9"; cov "212.125824";
HiC_scaffold_8	StringTie	exon	52974887	52974985	1000	-	.	gene_id "STRG.15902"; transcript_id "STRG.15902.3"; exon_number "10"; cov "186.856293";
HiC_scaffold_8	StringTie	exon	52977808	52977907	1000	-	.	gene_id "STRG.15902"; transcript_id "STRG.15902.3"; exon_number "11"; cov "175.200317";
HiC_scaffold_8	StringTie	exon	52981537	52981811	1000	-	.	gene_id "STRG.15902"; transcript_id "STRG.15902.3"; exon_number "12"; cov "123.422142";
HiC_scaffold_8	StringTie	transcript	53007491	53007786	1000	+	.	gene_id "STRG.15903"; transcript_id "STRG.15903.1"; cov "2.871622"; FPKM "0.113675"; TPM "0.267004";
HiC_scaffold_8	StringTie	exon	53007491	53007786	1000	+	.	gene_id "STRG.15903"; transcript_id "STRG.15903.1"; exon_number "1"; cov "2.871622";
HiC_scaffold_8	StringTie	transcript	53010338	53919042	1000	-	.	gene_id "STRG.15904"; transcript_id "STRG.15904.1"; cov "15.811274"; FPKM "0.625901"; TPM "1.470138";
HiC_scaffold_8	StringTie	exon	53010338	53010439	1000	-	.	gene_id "STRG.15904"; transcript_id "STRG.15904.1"; exon_number "1"; cov "5.009804";
HiC_scaffold_8	StringTie	exon	53897790	53898939	1000	-	.	gene_id "STRG.15904"; transcript_id "STRG.15904.1"; exon_number "2"; cov "15.175925";
HiC_scaffold_8	StringTie	exon	53903899	53903978	1000	-	.	gene_id "STRG.15904"; transcript_id "STRG.15904.1"; exon_number "3"; cov "33.127655";
HiC_scaffold_8	StringTie	exon	53904365	53904471	1000	-	.	gene_id "STRG.15904"; transcript_id "STRG.15904.1"; exon_number "4"; cov "36.223030";
HiC_scaffold_8	StringTie	exon	53907352	53907526	1000	-	.	gene_id "STRG.15904"; transcript_id "STRG.15904.1"; exon_number "5"; cov "27.748398";
HiC_scaffold_8	StringTie	exon	53910934	53911003	1000	-	.	gene_id "STRG.15904"; transcript_id "STRG.15904.1"; exon_number "6"; cov "24.469702";
HiC_scaffold_8	StringTie	exon	53912991	53913360	1000	-	.	gene_id "STRG.15904"; transcript_id "STRG.15904.1"; exon_number "7"; cov "12.824790";
HiC_scaffold_8	StringTie	exon	53915401	53915463	1000	-	.	gene_id "STRG.15904"; transcript_id "STRG.15904.1"; exon_number "8"; cov "16.505198";
HiC_scaffold_8	StringTie	exon	53916781	53917168	1000	-	.	gene_id "STRG.15904"; transcript_id "STRG.15904.1"; exon_number "9"; cov "10.078508";
HiC_scaffold_8	StringTie	exon	53918972	53919042	1000	-	.	gene_id "STRG.15904"; transcript_id "STRG.15904.1"; exon_number "10"; cov "5.810081";
HiC_scaffold_8	StringTie	transcript	53897077	53919042	1000	-	.	gene_id "STRG.15904"; transcript_id "STRG.15904.2"; cov "29.758789"; FPKM "1.178024"; TPM "2.766983";
HiC_scaffold_8	StringTie	exon	53897077	53898939	1000	-	.	gene_id "STRG.15904"; transcript_id "STRG.15904.2"; exon_number "1"; cov "24.200953";
HiC_scaffold_8	StringTie	exon	53903899	53903978	1000	-	.	gene_id "STRG.15904"; transcript_id "STRG.15904.2"; exon_number "2"; cov "70.590927";
HiC_scaffold_8	StringTie	exon	53904365	53904471	1000	-	.	gene_id "STRG.15904"; transcript_id "STRG.15904.2"; exon_number "3"; cov "77.186775";
HiC_scaffold_8	StringTie	exon	53907352	53907526	1000	-	.	gene_id "STRG.15904"; transcript_id "STRG.15904.2"; exon_number "4"; cov "59.127892";
HiC_scaffold_8	StringTie	exon	53910934	53911003	1000	-	.	gene_id "STRG.15904"; transcript_id "STRG.15904.2"; exon_number "5"; cov "52.805462";
HiC_scaffold_8	StringTie	exon	53912991	53913360	1000	-	.	gene_id "STRG.15904"; transcript_id "STRG.15904.2"; exon_number "6"; cov "27.677135";
HiC_scaffold_8	StringTie	exon	53915401	53915463	1000	-	.	gene_id "STRG.15904"; transcript_id "STRG.15904.2"; exon_number "7"; cov "35.619804";
HiC_scaffold_8	StringTie	exon	53916781	53917168	1000	-	.	gene_id "STRG.15904"; transcript_id "STRG.15904.2"; exon_number "8"; cov "21.750395";
HiC_scaffold_8	StringTie	exon	53918972	53919042	1000	-	.	gene_id "STRG.15904"; transcript_id "STRG.15904.2"; exon_number "9"; cov "12.166528";
HiC_scaffold_8	StringTie	transcript	53912716	53918396	1000	-	.	gene_id "STRG.15904"; transcript_id "STRG.15904.3"; cov "3.096785"; FPKM "0.122589"; TPM "0.287940";
HiC_scaffold_8	StringTie	exon	53912716	53913360	1000	-	.	gene_id "STRG.15904"; transcript_id "STRG.15904.3"; exon_number "1"; cov "2.677276";
HiC_scaffold_8	StringTie	exon	53915401	53918396	1000	-	.	gene_id "STRG.15904"; transcript_id "STRG.15904.3"; exon_number "2"; cov "3.187100";
HiC_scaffold_8	StringTie	transcript	53931988	53935499	1000	-	.	gene_id "STRG.15905"; transcript_id "STRG.15905.1"; cov "7.015480"; FPKM "0.277713"; TPM "0.652302";
HiC_scaffold_8	StringTie	exon	53931988	53932104	1000	-	.	gene_id "STRG.15905"; transcript_id "STRG.15905.1"; exon_number "1"; cov "3.914530";
HiC_scaffold_8	StringTie	exon	53935294	53935499	1000	-	.	gene_id "STRG.15905"; transcript_id "STRG.15905.1"; exon_number "2"; cov "8.776699";
HiC_scaffold_8	StringTie	transcript	53919095	53956606	1000	+	.	gene_id "STRG.15906"; transcript_id "STRG.15906.1"; cov "558.310059"; FPKM "22.101120"; TPM "51.911877";
HiC_scaffold_8	StringTie	exon	53919095	53919238	1000	+	.	gene_id "STRG.15906"; transcript_id "STRG.15906.1"; exon_number "1"; cov "513.200012";
HiC_scaffold_8	StringTie	exon	53919998	53920107	1000	+	.	gene_id "STRG.15906"; transcript_id "STRG.15906.1"; exon_number "2"; cov "1460.268799";
HiC_scaffold_8	StringTie	exon	53921977	53922054	1000	+	.	gene_id "STRG.15906"; transcript_id "STRG.15906.1"; exon_number "3"; cov "802.624084";
HiC_scaffold_8	StringTie	exon	53922980	53923092	1000	+	.	gene_id "STRG.15906"; transcript_id "STRG.15906.1"; exon_number "4"; cov "673.810974";
HiC_scaffold_8	StringTie	exon	53923184	53923356	1000	+	.	gene_id "STRG.15906"; transcript_id "STRG.15906.1"; exon_number "5"; cov "614.276794";
HiC_scaffold_8	StringTie	exon	53924043	53924145	1000	+	.	gene_id "STRG.15906"; transcript_id "STRG.15906.1"; exon_number "6"; cov "688.553833";
HiC_scaffold_8	StringTie	exon	53927429	53927518	1000	+	.	gene_id "STRG.15906"; transcript_id "STRG.15906.1"; exon_number "7"; cov "815.493408";
HiC_scaffold_8	StringTie	exon	53929606	53929699	1000	+	.	gene_id "STRG.15906"; transcript_id "STRG.15906.1"; exon_number "8"; cov "930.999939";
HiC_scaffold_8	StringTie	exon	53931115	53931221	1000	+	.	gene_id "STRG.15906"; transcript_id "STRG.15906.1"; exon_number "9"; cov "1079.775269";
HiC_scaffold_8	StringTie	exon	53931960	53932104	1000	+	.	gene_id "STRG.15906"; transcript_id "STRG.15906.1"; exon_number "10"; cov "957.767151";
HiC_scaffold_8	StringTie	exon	53935294	53935499	1000	+	.	gene_id "STRG.15906"; transcript_id "STRG.15906.1"; exon_number "11"; cov "1052.665405";
HiC_scaffold_8	StringTie	exon	53940543	53940695	1000	+	.	gene_id "STRG.15906"; transcript_id "STRG.15906.1"; exon_number "12"; cov "982.582825";
HiC_scaffold_8	StringTie	exon	53942938	53943027	1000	+	.	gene_id "STRG.15906"; transcript_id "STRG.15906.1"; exon_number "13"; cov "1116.308105";
HiC_scaffold_8	StringTie	exon	53946981	53947073	1000	+	.	gene_id "STRG.15906"; transcript_id "STRG.15906.1"; exon_number "14"; cov "1063.665039";
HiC_scaffold_8	StringTie	exon	53948265	53948395	1000	+	.	gene_id "STRG.15906"; transcript_id "STRG.15906.1"; exon_number "15"; cov "1231.188965";
HiC_scaffold_8	StringTie	exon	53950465	53950567	1000	+	.	gene_id "STRG.15906"; transcript_id "STRG.15906.1"; exon_number "16"; cov "1072.989868";
HiC_scaffold_8	StringTie	exon	53954030	53956606	1000	+	.	gene_id "STRG.15906"; transcript_id "STRG.15906.1"; exon_number "17"; cov "280.579803";
HiC_scaffold_8	StringTie	transcript	53946981	53954305	1000	-	.	gene_id "STRG.15907"; transcript_id "STRG.15907.1"; cov "6.600663"; FPKM "0.261292"; TPM "0.613732";
HiC_scaffold_8	StringTie	exon	53946981	53947073	1000	-	.	gene_id "STRG.15907"; transcript_id "STRG.15907.1"; exon_number "1"; cov "9.548388";
HiC_scaffold_8	StringTie	exon	53948265	53948395	1000	-	.	gene_id "STRG.15907"; transcript_id "STRG.15907.1"; exon_number "2"; cov "8.847328";
HiC_scaffold_8	StringTie	exon	53950465	53950567	1000	-	.	gene_id "STRG.15907"; transcript_id "STRG.15907.1"; exon_number "3"; cov "10.970874";
HiC_scaffold_8	StringTie	exon	53954030	53954305	1000	-	.	gene_id "STRG.15907"; transcript_id "STRG.15907.1"; exon_number "4"; cov "2.910145";
HiC_scaffold_8	StringTie	transcript	53975057	53992207	1000	-	.	gene_id "STRG.15908"; transcript_id "STRG.15908.1"; cov "6.936339"; FPKM "0.274580"; TPM "0.644943";
HiC_scaffold_8	StringTie	exon	53975057	53975368	1000	-	.	gene_id "STRG.15908"; transcript_id "STRG.15908.1"; exon_number "1"; cov "7.753205";
HiC_scaffold_8	StringTie	exon	53992143	53992207	1000	-	.	gene_id "STRG.15908"; transcript_id "STRG.15908.1"; exon_number "2"; cov "3.015385";
HiC_scaffold_8	StringTie	transcript	53975024	54129880	1000	+	.	gene_id "STRG.15909"; transcript_id "STRG.15909.1"; cov "298.411682"; FPKM "11.812850"; TPM "27.746429";
HiC_scaffold_8	StringTie	exon	53975024	53975368	1000	+	.	gene_id "STRG.15909"; transcript_id "STRG.15909.1"; exon_number "1"; cov "181.935333";
HiC_scaffold_8	StringTie	exon	53992143	53992218	1000	+	.	gene_id "STRG.15909"; transcript_id "STRG.15909.1"; exon_number "2"; cov "521.002441";
HiC_scaffold_8	StringTie	exon	53993182	53993343	1000	+	.	gene_id "STRG.15909"; transcript_id "STRG.15909.1"; exon_number "3"; cov "472.085693";
HiC_scaffold_8	StringTie	exon	53998069	53998151	1000	+	.	gene_id "STRG.15909"; transcript_id "STRG.15909.1"; exon_number "4"; cov "496.652496";
HiC_scaffold_8	StringTie	exon	53999014	53999144	1000	+	.	gene_id "STRG.15909"; transcript_id "STRG.15909.1"; exon_number "5"; cov "467.617432";
HiC_scaffold_8	StringTie	exon	54007725	54007839	1000	+	.	gene_id "STRG.15909"; transcript_id "STRG.15909.1"; exon_number "6"; cov "445.114960";
HiC_scaffold_8	StringTie	exon	54007957	54008076	1000	+	.	gene_id "STRG.15909"; transcript_id "STRG.15909.1"; exon_number "7"; cov "393.971527";
HiC_scaffold_8	StringTie	exon	54012866	54013032	1000	+	.	gene_id "STRG.15909"; transcript_id "STRG.15909.1"; exon_number "8"; cov "496.937408";
HiC_scaffold_8	StringTie	exon	54014846	54014936	1000	+	.	gene_id "STRG.15909"; transcript_id "STRG.15909.1"; exon_number "9"; cov "445.493530";
HiC_scaffold_8	StringTie	exon	54015584	54015794	1000	+	.	gene_id "STRG.15909"; transcript_id "STRG.15909.1"; exon_number "10"; cov "550.800781";
HiC_scaffold_8	StringTie	exon	54018685	54018805	1000	+	.	gene_id "STRG.15909"; transcript_id "STRG.15909.1"; exon_number "11"; cov "472.867157";
HiC_scaffold_8	StringTie	exon	54018884	54019067	1000	+	.	gene_id "STRG.15909"; transcript_id "STRG.15909.1"; exon_number "12"; cov "430.272766";
HiC_scaffold_8	StringTie	exon	54022524	54022718	1000	+	.	gene_id "STRG.15909"; transcript_id "STRG.15909.1"; exon_number "13"; cov "466.862152";
HiC_scaffold_8	StringTie	exon	54024964	54025077	1000	+	.	gene_id "STRG.15909"; transcript_id "STRG.15909.1"; exon_number "14"; cov "435.078613";
HiC_scaffold_8	StringTie	exon	54026463	54026569	1000	+	.	gene_id "STRG.15909"; transcript_id "STRG.15909.1"; exon_number "15"; cov "439.593994";
HiC_scaffold_8	StringTie	exon	54027369	54027451	1000	+	.	gene_id "STRG.15909"; transcript_id "STRG.15909.1"; exon_number "16"; cov "567.276855";
HiC_scaffold_8	StringTie	exon	54027628	54027741	1000	+	.	gene_id "STRG.15909"; transcript_id "STRG.15909.1"; exon_number "17"; cov "646.701599";
HiC_scaffold_8	StringTie	exon	54036328	54036405	1000	+	.	gene_id "STRG.15909"; transcript_id "STRG.15909.1"; exon_number "18"; cov "603.930237";
HiC_scaffold_8	StringTie	exon	54036737	54036856	1000	+	.	gene_id "STRG.15909"; transcript_id "STRG.15909.1"; exon_number "19"; cov "458.793579";
HiC_scaffold_8	StringTie	exon	54037781	54037925	1000	+	.	gene_id "STRG.15909"; transcript_id "STRG.15909.1"; exon_number "20"; cov "397.555267";
HiC_scaffold_8	StringTie	exon	54045341	54045437	1000	+	.	gene_id "STRG.15909"; transcript_id "STRG.15909.1"; exon_number "21"; cov "420.820068";
HiC_scaffold_8	StringTie	exon	54046505	54046577	1000	+	.	gene_id "STRG.15909"; transcript_id "STRG.15909.1"; exon_number "22"; cov "343.872253";
HiC_scaffold_8	StringTie	exon	54053258	54053397	1000	+	.	gene_id "STRG.15909"; transcript_id "STRG.15909.1"; exon_number "23"; cov "342.787506";
HiC_scaffold_8	StringTie	exon	54054022	54054156	1000	+	.	gene_id "STRG.15909"; transcript_id "STRG.15909.1"; exon_number "24"; cov "435.417450";
HiC_scaffold_8	StringTie	exon	54056320	54056547	1000	+	.	gene_id "STRG.15909"; transcript_id "STRG.15909.1"; exon_number "25"; cov "416.041626";
HiC_scaffold_8	StringTie	exon	54064056	54064204	1000	+	.	gene_id "STRG.15909"; transcript_id "STRG.15909.1"; exon_number "26"; cov "518.035828";
HiC_scaffold_8	StringTie	exon	54065094	54065182	1000	+	.	gene_id "STRG.15909"; transcript_id "STRG.15909.1"; exon_number "27"; cov "602.366333";
HiC_scaffold_8	StringTie	exon	54066116	54066234	1000	+	.	gene_id "STRG.15909"; transcript_id "STRG.15909.1"; exon_number "28"; cov "508.282684";
HiC_scaffold_8	StringTie	exon	54069646	54069813	1000	+	.	gene_id "STRG.15909"; transcript_id "STRG.15909.1"; exon_number "29"; cov "457.330536";
HiC_scaffold_8	StringTie	exon	54070836	54070961	1000	+	.	gene_id "STRG.15909"; transcript_id "STRG.15909.1"; exon_number "30"; cov "534.874634";
HiC_scaffold_8	StringTie	exon	54073483	54073565	1000	+	.	gene_id "STRG.15909"; transcript_id "STRG.15909.1"; exon_number "31"; cov "530.295959";
HiC_scaffold_8	StringTie	exon	54074059	54074216	1000	+	.	gene_id "STRG.15909"; transcript_id "STRG.15909.1"; exon_number "32"; cov "501.543549";
HiC_scaffold_8	StringTie	exon	54077303	54077418	1000	+	.	gene_id "STRG.15909"; transcript_id "STRG.15909.1"; exon_number "33"; cov "569.867981";
HiC_scaffold_8	StringTie	exon	54078969	54079033	1000	+	.	gene_id "STRG.15909"; transcript_id "STRG.15909.1"; exon_number "34"; cov "347.989838";
HiC_scaffold_8	StringTie	exon	54084003	54084090	1000	+	.	gene_id "STRG.15909"; transcript_id "STRG.15909.1"; exon_number "35"; cov "321.792633";
HiC_scaffold_8	StringTie	exon	54085150	54085281	1000	+	.	gene_id "STRG.15909"; transcript_id "STRG.15909.1"; exon_number "36"; cov "407.774445";
HiC_scaffold_8	StringTie	exon	54086149	54086301	1000	+	.	gene_id "STRG.15909"; transcript_id "STRG.15909.1"; exon_number "37"; cov "380.552856";
HiC_scaffold_8	StringTie	exon	54090571	54090697	1000	+	.	gene_id "STRG.15909"; transcript_id "STRG.15909.1"; exon_number "38"; cov "364.117188";
HiC_scaffold_8	StringTie	exon	54090863	54090982	1000	+	.	gene_id "STRG.15909"; transcript_id "STRG.15909.1"; exon_number "39"; cov "431.622833";
HiC_scaffold_8	StringTie	exon	54093346	54093431	1000	+	.	gene_id "STRG.15909"; transcript_id "STRG.15909.1"; exon_number "40"; cov "439.244537";
HiC_scaffold_8	StringTie	exon	54094473	54094595	1000	+	.	gene_id "STRG.15909"; transcript_id "STRG.15909.1"; exon_number "41"; cov "452.217926";
HiC_scaffold_8	StringTie	exon	54101231	54101421	1000	+	.	gene_id "STRG.15909"; transcript_id "STRG.15909.1"; exon_number "42"; cov "363.141663";
HiC_scaffold_8	StringTie	exon	54103769	54103878	1000	+	.	gene_id "STRG.15909"; transcript_id "STRG.15909.1"; exon_number "43"; cov "495.062469";
HiC_scaffold_8	StringTie	exon	54104386	54104456	1000	+	.	gene_id "STRG.15909"; transcript_id "STRG.15909.1"; exon_number "44"; cov "490.389801";
HiC_scaffold_8	StringTie	exon	54111858	54112029	1000	+	.	gene_id "STRG.15909"; transcript_id "STRG.15909.1"; exon_number "45"; cov "443.349213";
HiC_scaffold_8	StringTie	exon	54115849	54116010	1000	+	.	gene_id "STRG.15909"; transcript_id "STRG.15909.1"; exon_number "46"; cov "518.956238";
HiC_scaffold_8	StringTie	exon	54119025	54119139	1000	+	.	gene_id "STRG.15909"; transcript_id "STRG.15909.1"; exon_number "47"; cov "595.744080";
HiC_scaffold_8	StringTie	exon	54125174	54129880	1000	+	.	gene_id "STRG.15909"; transcript_id "STRG.15909.1"; exon_number "48"; cov "104.168900";
HiC_scaffold_8	StringTie	transcript	54125179	54125494	1000	-	.	gene_id "STRG.15910"; transcript_id "STRG.15910.1"; cov "3.784810"; FPKM "0.149825"; TPM "0.351913";
HiC_scaffold_8	StringTie	exon	54125179	54125494	1000	-	.	gene_id "STRG.15910"; transcript_id "STRG.15910.1"; exon_number "1"; cov "3.784810";
HiC_scaffold_8	StringTie	transcript	54140043	54181552	1000	+	.	gene_id "STRG.15911"; transcript_id "STRG.15911.1"; cov "16.456781"; FPKM "0.651454"; TPM "1.530158";
HiC_scaffold_8	StringTie	exon	54140043	54140075	1000	+	.	gene_id "STRG.15911"; transcript_id "STRG.15911.1"; exon_number "1"; cov "11.937557";
HiC_scaffold_8	StringTie	exon	54159551	54159726	1000	+	.	gene_id "STRG.15911"; transcript_id "STRG.15911.1"; exon_number "2"; cov "22.509359";
HiC_scaffold_8	StringTie	exon	54162899	54164818	1000	+	.	gene_id "STRG.15911"; transcript_id "STRG.15911.1"; exon_number "3"; cov "21.486839";
HiC_scaffold_8	StringTie	exon	54175549	54175953	1000	+	.	gene_id "STRG.15911"; transcript_id "STRG.15911.1"; exon_number "4"; cov "14.316872";
HiC_scaffold_8	StringTie	exon	54177121	54177153	1000	+	.	gene_id "STRG.15911"; transcript_id "STRG.15911.1"; exon_number "5"; cov "9.476583";
HiC_scaffold_8	StringTie	exon	54177882	54178010	1000	+	.	gene_id "STRG.15911"; transcript_id "STRG.15911.1"; exon_number "6"; cov "13.114870";
HiC_scaffold_8	StringTie	exon	54180484	54181552	1000	+	.	gene_id "STRG.15911"; transcript_id "STRG.15911.1"; exon_number "7"; cov "7.994940";
HiC_scaffold_8	StringTie	transcript	54184551	54184788	1000	+	.	gene_id "STRG.15912"; transcript_id "STRG.15912.1"; cov "5.201681"; FPKM "0.205912"; TPM "0.483654";
HiC_scaffold_8	StringTie	exon	54184551	54184788	1000	+	.	gene_id "STRG.15912"; transcript_id "STRG.15912.1"; exon_number "1"; cov "5.201681";
HiC_scaffold_8	StringTie	transcript	54185967	54186202	1000	+	.	gene_id "STRG.15913"; transcript_id "STRG.15913.1"; cov "3.313559"; FPKM "0.131170"; TPM "0.308096";
HiC_scaffold_8	StringTie	exon	54185967	54186202	1000	+	.	gene_id "STRG.15913"; transcript_id "STRG.15913.1"; exon_number "1"; cov "3.313559";
HiC_scaffold_8	StringTie	transcript	54191714	54194504	1000	+	.	gene_id "STRG.15914"; transcript_id "STRG.15914.1"; cov "20.066612"; FPKM "0.794352"; TPM "1.865801";
HiC_scaffold_8	StringTie	exon	54191714	54191859	1000	+	.	gene_id "STRG.15914"; transcript_id "STRG.15914.1"; exon_number "1"; cov "19.317232";
HiC_scaffold_8	StringTie	exon	54193071	54193153	1000	+	.	gene_id "STRG.15914"; transcript_id "STRG.15914.1"; exon_number "2"; cov "29.337349";
HiC_scaffold_8	StringTie	exon	54194414	54194504	1000	+	.	gene_id "STRG.15914"; transcript_id "STRG.15914.1"; exon_number "3"; cov "12.813187";
HiC_scaffold_8	StringTie	transcript	54184218	54233233	1000	-	.	gene_id "STRG.15915"; transcript_id "STRG.15915.1"; cov "310.111511"; FPKM "12.275996"; TPM "28.834284";
HiC_scaffold_8	StringTie	exon	54184218	54187229	1000	-	.	gene_id "STRG.15915"; transcript_id "STRG.15915.1"; exon_number "1"; cov "253.665817";
HiC_scaffold_8	StringTie	exon	54187536	54187639	1000	-	.	gene_id "STRG.15915"; transcript_id "STRG.15915.1"; exon_number "2"; cov "487.191772";
HiC_scaffold_8	StringTie	exon	54188318	54188432	1000	-	.	gene_id "STRG.15915"; transcript_id "STRG.15915.1"; exon_number "3"; cov "402.903168";
HiC_scaffold_8	StringTie	exon	54189041	54189193	1000	-	.	gene_id "STRG.15915"; transcript_id "STRG.15915.1"; exon_number "4"; cov "445.927734";
HiC_scaffold_8	StringTie	exon	54190092	54190178	1000	-	.	gene_id "STRG.15915"; transcript_id "STRG.15915.1"; exon_number "5"; cov "354.185364";
HiC_scaffold_8	StringTie	exon	54190712	54190860	1000	-	.	gene_id "STRG.15915"; transcript_id "STRG.15915.1"; exon_number "6"; cov "247.966476";
HiC_scaffold_8	StringTie	exon	54191715	54191859	1000	-	.	gene_id "STRG.15915"; transcript_id "STRG.15915.1"; exon_number "7"; cov "325.713898";
HiC_scaffold_8	StringTie	exon	54193071	54193153	1000	-	.	gene_id "STRG.15915"; transcript_id "STRG.15915.1"; exon_number "8"; cov "365.039764";
HiC_scaffold_8	StringTie	exon	54194414	54194503	1000	-	.	gene_id "STRG.15915"; transcript_id "STRG.15915.1"; exon_number "9"; cov "335.412292";
HiC_scaffold_8	StringTie	exon	54195269	54195338	1000	-	.	gene_id "STRG.15915"; transcript_id "STRG.15915.1"; exon_number "10"; cov "300.206299";
HiC_scaffold_8	StringTie	exon	54196695	54196788	1000	-	.	gene_id "STRG.15915"; transcript_id "STRG.15915.1"; exon_number "11"; cov "311.158508";
HiC_scaffold_8	StringTie	exon	54199577	54199764	1000	-	.	gene_id "STRG.15915"; transcript_id "STRG.15915.1"; exon_number "12"; cov "331.222595";
HiC_scaffold_8	StringTie	exon	54203724	54203823	1000	-	.	gene_id "STRG.15915"; transcript_id "STRG.15915.1"; exon_number "13"; cov "331.427277";
HiC_scaffold_8	StringTie	exon	54207564	54207894	1000	-	.	gene_id "STRG.15915"; transcript_id "STRG.15915.1"; exon_number "14"; cov "517.695068";
HiC_scaffold_8	StringTie	exon	54209226	54209349	1000	-	.	gene_id "STRG.15915"; transcript_id "STRG.15915.1"; exon_number "15"; cov "472.314667";
HiC_scaffold_8	StringTie	exon	54210119	54210226	1000	-	.	gene_id "STRG.15915"; transcript_id "STRG.15915.1"; exon_number "16"; cov "439.077332";
HiC_scaffold_8	StringTie	exon	54221786	54222087	1000	-	.	gene_id "STRG.15915"; transcript_id "STRG.15915.1"; exon_number "17"; cov "435.042847";
HiC_scaffold_8	StringTie	exon	54225524	54225619	1000	-	.	gene_id "STRG.15915"; transcript_id "STRG.15915.1"; exon_number "18"; cov "288.423737";
HiC_scaffold_8	StringTie	exon	54233031	54233233	1000	-	.	gene_id "STRG.15915"; transcript_id "STRG.15915.1"; exon_number "19"; cov "175.341537";
HiC_scaffold_8	StringTie	transcript	54240433	54240717	1000	-	.	gene_id "STRG.15916"; transcript_id "STRG.15916.1"; cov "3.171930"; FPKM "0.125563"; TPM "0.294927";
HiC_scaffold_8	StringTie	exon	54240433	54240717	1000	-	.	gene_id "STRG.15916"; transcript_id "STRG.15916.1"; exon_number "1"; cov "3.171930";
HiC_scaffold_8	StringTie	transcript	54292803	54293478	1000	-	.	gene_id "STRG.15917"; transcript_id "STRG.15917.1"; cov "3.005917"; FPKM "0.118991"; TPM "0.279491";
HiC_scaffold_8	StringTie	exon	54292803	54293478	1000	-	.	gene_id "STRG.15917"; transcript_id "STRG.15917.1"; exon_number "1"; cov "3.005917";
HiC_scaffold_8	StringTie	transcript	54293638	54294146	1000	-	.	gene_id "STRG.15918"; transcript_id "STRG.15918.1"; cov "4.632613"; FPKM "0.183385"; TPM "0.430742";
HiC_scaffold_8	StringTie	exon	54293638	54294146	1000	-	.	gene_id "STRG.15918"; transcript_id "STRG.15918.1"; exon_number "1"; cov "4.632613";
HiC_scaffold_8	StringTie	transcript	54294357	54295367	1000	-	.	gene_id "STRG.15919"; transcript_id "STRG.15919.1"; cov "3.320475"; FPKM "0.131443"; TPM "0.308739";
HiC_scaffold_8	StringTie	exon	54294357	54295367	1000	-	.	gene_id "STRG.15919"; transcript_id "STRG.15919.1"; exon_number "1"; cov "3.320475";
HiC_scaffold_8	StringTie	transcript	54295554	54296788	1000	-	.	gene_id "STRG.15920"; transcript_id "STRG.15920.1"; cov "2.763482"; FPKM "0.109395"; TPM "0.256950";
HiC_scaffold_8	StringTie	exon	54295554	54296788	1000	-	.	gene_id "STRG.15920"; transcript_id "STRG.15920.1"; exon_number "1"; cov "2.763482";
HiC_scaffold_8	StringTie	transcript	54296929	54297523	1000	-	.	gene_id "STRG.15921"; transcript_id "STRG.15921.1"; cov "3.240336"; FPKM "0.128271"; TPM "0.301288";
HiC_scaffold_8	StringTie	exon	54296929	54297523	1000	-	.	gene_id "STRG.15921"; transcript_id "STRG.15921.1"; exon_number "1"; cov "3.240336";
HiC_scaffold_8	StringTie	transcript	54298262	54298611	1000	-	.	gene_id "STRG.15922"; transcript_id "STRG.15922.1"; cov "4.177143"; FPKM "0.165355"; TPM "0.388392";
HiC_scaffold_8	StringTie	exon	54298262	54298611	1000	-	.	gene_id "STRG.15922"; transcript_id "STRG.15922.1"; exon_number "1"; cov "4.177143";
HiC_scaffold_8	StringTie	transcript	54299392	54300151	1000	-	.	gene_id "STRG.15923"; transcript_id "STRG.15923.1"; cov "13.936842"; FPKM "0.551700"; TPM "1.295853";
HiC_scaffold_8	StringTie	exon	54299392	54300151	1000	-	.	gene_id "STRG.15923"; transcript_id "STRG.15923.1"; exon_number "1"; cov "13.936842";
HiC_scaffold_8	StringTie	transcript	54304159	54304528	1000	-	.	gene_id "STRG.15924"; transcript_id "STRG.15924.1"; cov "3.256757"; FPKM "0.128921"; TPM "0.302814";
HiC_scaffold_8	StringTie	exon	54304159	54304528	1000	-	.	gene_id "STRG.15924"; transcript_id "STRG.15924.1"; exon_number "1"; cov "3.256757";
HiC_scaffold_8	StringTie	transcript	54203771	54209344	1000	+	.	gene_id "STRG.15925"; transcript_id "STRG.15925.1"; cov "8.282652"; FPKM "0.327875"; TPM "0.770124";
HiC_scaffold_8	StringTie	exon	54203771	54203823	1000	+	.	gene_id "STRG.15925"; transcript_id "STRG.15925.1"; exon_number "1"; cov "9.526661";
HiC_scaffold_8	StringTie	exon	54207564	54207894	1000	+	.	gene_id "STRG.15925"; transcript_id "STRG.15925.1"; exon_number "2"; cov "7.858795";
HiC_scaffold_8	StringTie	exon	54209226	54209344	1000	+	.	gene_id "STRG.15925"; transcript_id "STRG.15925.1"; exon_number "3"; cov "8.907563";
HiC_scaffold_8	StringTie	transcript	54396232	54400809	1000	+	.	gene_id "STRG.15926"; transcript_id "STRG.15926.1"; cov "3.919355"; FPKM "0.155151"; TPM "0.364423";
HiC_scaffold_8	StringTie	exon	54396232	54396388	1000	+	.	gene_id "STRG.15926"; transcript_id "STRG.15926.1"; exon_number "1"; cov "3.611465";
HiC_scaffold_8	StringTie	exon	54400719	54400809	1000	+	.	gene_id "STRG.15926"; transcript_id "STRG.15926.1"; exon_number "2"; cov "4.450550";
HiC_scaffold_8	StringTie	transcript	54423265	54423469	1000	+	.	gene_id "STRG.15927"; transcript_id "STRG.15927.1"; cov "3.917073"; FPKM "0.155060"; TPM "0.364211";
HiC_scaffold_8	StringTie	exon	54423265	54423469	1000	+	.	gene_id "STRG.15927"; transcript_id "STRG.15927.1"; exon_number "1"; cov "3.917073";
HiC_scaffold_8	StringTie	transcript	54309628	54420312	1000	-	.	gene_id "STRG.15928"; transcript_id "STRG.15928.1"; cov "117.940208"; FPKM "4.668751"; TPM "10.966125";
HiC_scaffold_8	StringTie	exon	54309628	54310384	1000	-	.	gene_id "STRG.15928"; transcript_id "STRG.15928.1"; exon_number "1"; cov "92.080223";
HiC_scaffold_8	StringTie	exon	54313203	54313258	1000	-	.	gene_id "STRG.15928"; transcript_id "STRG.15928.1"; exon_number "2"; cov "115.912254";
HiC_scaffold_8	StringTie	exon	54315529	54315551	1000	-	.	gene_id "STRG.15928"; transcript_id "STRG.15928.1"; exon_number "3"; cov "123.379120";
HiC_scaffold_8	StringTie	exon	54315808	54315844	1000	-	.	gene_id "STRG.15928"; transcript_id "STRG.15928.1"; exon_number "4"; cov "110.031204";
HiC_scaffold_8	StringTie	exon	54318338	54318504	1000	-	.	gene_id "STRG.15928"; transcript_id "STRG.15928.1"; exon_number "5"; cov "176.055222";
HiC_scaffold_8	StringTie	exon	54321649	54321754	1000	-	.	gene_id "STRG.15928"; transcript_id "STRG.15928.1"; exon_number "6"; cov "216.579620";
HiC_scaffold_8	StringTie	exon	54321845	54321883	1000	-	.	gene_id "STRG.15928"; transcript_id "STRG.15928.1"; exon_number "7"; cov "180.474533";
HiC_scaffold_8	StringTie	exon	54322912	54322999	1000	-	.	gene_id "STRG.15928"; transcript_id "STRG.15928.1"; exon_number "8"; cov "197.650970";
HiC_scaffold_8	StringTie	exon	54323621	54323734	1000	-	.	gene_id "STRG.15928"; transcript_id "STRG.15928.1"; exon_number "9"; cov "220.808746";
HiC_scaffold_8	StringTie	exon	54326660	54326727	1000	-	.	gene_id "STRG.15928"; transcript_id "STRG.15928.1"; exon_number "10"; cov "274.244293";
HiC_scaffold_8	StringTie	exon	54327261	54327320	1000	-	.	gene_id "STRG.15928"; transcript_id "STRG.15928.1"; exon_number "11"; cov "230.538376";
HiC_scaffold_8	StringTie	exon	54328062	54328206	1000	-	.	gene_id "STRG.15928"; transcript_id "STRG.15928.1"; exon_number "12"; cov "164.922852";
HiC_scaffold_8	StringTie	exon	54330548	54330684	1000	-	.	gene_id "STRG.15928"; transcript_id "STRG.15928.1"; exon_number "13"; cov "205.997009";
HiC_scaffold_8	StringTie	exon	54333658	54333702	1000	-	.	gene_id "STRG.15928"; transcript_id "STRG.15928.1"; exon_number "14"; cov "142.185196";
HiC_scaffold_8	StringTie	exon	54333825	54333931	1000	-	.	gene_id "STRG.15928"; transcript_id "STRG.15928.1"; exon_number "15"; cov "130.675766";
HiC_scaffold_8	StringTie	exon	54335745	54335901	1000	-	.	gene_id "STRG.15928"; transcript_id "STRG.15928.1"; exon_number "16"; cov "120.347641";
HiC_scaffold_8	StringTie	exon	54345105	54345219	1000	-	.	gene_id "STRG.15928"; transcript_id "STRG.15928.1"; exon_number "17"; cov "79.906387";
HiC_scaffold_8	StringTie	exon	54350130	54350314	1000	-	.	gene_id "STRG.15928"; transcript_id "STRG.15928.1"; exon_number "18"; cov "88.115257";
HiC_scaffold_8	StringTie	exon	54351287	54351413	1000	-	.	gene_id "STRG.15928"; transcript_id "STRG.15928.1"; exon_number "19"; cov "105.007683";
HiC_scaffold_8	StringTie	exon	54354573	54354769	1000	-	.	gene_id "STRG.15928"; transcript_id "STRG.15928.1"; exon_number "20"; cov "147.236511";
HiC_scaffold_8	StringTie	exon	54356692	54356979	1000	-	.	gene_id "STRG.15928"; transcript_id "STRG.15928.1"; exon_number "21"; cov "107.329796";
HiC_scaffold_8	StringTie	exon	54358172	54358293	1000	-	.	gene_id "STRG.15928"; transcript_id "STRG.15928.1"; exon_number "22"; cov "81.871223";
HiC_scaffold_8	StringTie	exon	54362416	54362590	1000	-	.	gene_id "STRG.15928"; transcript_id "STRG.15928.1"; exon_number "23"; cov "98.639206";
HiC_scaffold_8	StringTie	exon	54363490	54363673	1000	-	.	gene_id "STRG.15928"; transcript_id "STRG.15928.1"; exon_number "24"; cov "87.603600";
HiC_scaffold_8	StringTie	exon	54368686	54368810	1000	-	.	gene_id "STRG.15928"; transcript_id "STRG.15928.1"; exon_number "25"; cov "106.382027";
HiC_scaffold_8	StringTie	exon	54373911	54373967	1000	-	.	gene_id "STRG.15928"; transcript_id "STRG.15928.1"; exon_number "26"; cov "134.734741";
HiC_scaffold_8	StringTie	exon	54375777	54375976	1000	-	.	gene_id "STRG.15928"; transcript_id "STRG.15928.1"; exon_number "27"; cov "120.952019";
HiC_scaffold_8	StringTie	exon	54377538	54377679	1000	-	.	gene_id "STRG.15928"; transcript_id "STRG.15928.1"; exon_number "28"; cov "109.400009";
HiC_scaffold_8	StringTie	exon	54380539	54380700	1000	-	.	gene_id "STRG.15928"; transcript_id "STRG.15928.1"; exon_number "29"; cov "150.656937";
HiC_scaffold_8	StringTie	exon	54382560	54382724	1000	-	.	gene_id "STRG.15928"; transcript_id "STRG.15928.1"; exon_number "30"; cov "84.203339";
HiC_scaffold_8	StringTie	exon	54383792	54383854	1000	-	.	gene_id "STRG.15928"; transcript_id "STRG.15928.1"; exon_number "31"; cov "59.016430";
HiC_scaffold_8	StringTie	exon	54383964	54384052	1000	-	.	gene_id "STRG.15928"; transcript_id "STRG.15928.1"; exon_number "32"; cov "83.669388";
HiC_scaffold_8	StringTie	exon	54385775	54385867	1000	-	.	gene_id "STRG.15928"; transcript_id "STRG.15928.1"; exon_number "33"; cov "85.920395";
HiC_scaffold_8	StringTie	exon	54394602	54394759	1000	-	.	gene_id "STRG.15928"; transcript_id "STRG.15928.1"; exon_number "34"; cov "74.832680";
HiC_scaffold_8	StringTie	exon	54396157	54396388	1000	-	.	gene_id "STRG.15928"; transcript_id "STRG.15928.1"; exon_number "35"; cov "101.313431";
HiC_scaffold_8	StringTie	exon	54400719	54400859	1000	-	.	gene_id "STRG.15928"; transcript_id "STRG.15928.1"; exon_number "36"; cov "126.538094";
HiC_scaffold_8	StringTie	exon	54416811	54417147	1000	-	.	gene_id "STRG.15928"; transcript_id "STRG.15928.1"; exon_number "37"; cov "114.623711";
HiC_scaffold_8	StringTie	exon	54420173	54420312	1000	-	.	gene_id "STRG.15928"; transcript_id "STRG.15928.1"; exon_number "38"; cov "49.773785";
HiC_scaffold_8	StringTie	transcript	54309628	54420412	1000	-	.	gene_id "STRG.15928"; transcript_id "STRG.15928.2"; cov "14.590179"; FPKM "0.577563"; TPM "1.356600";
HiC_scaffold_8	StringTie	exon	54309628	54310384	1000	-	.	gene_id "STRG.15928"; transcript_id "STRG.15928.2"; exon_number "1"; cov "8.666596";
HiC_scaffold_8	StringTie	exon	54313203	54313258	1000	-	.	gene_id "STRG.15928"; transcript_id "STRG.15928.2"; exon_number "2"; cov "10.937303";
HiC_scaffold_8	StringTie	exon	54315529	54315551	1000	-	.	gene_id "STRG.15928"; transcript_id "STRG.15928.2"; exon_number "3"; cov "11.641864";
HiC_scaffold_8	StringTie	exon	54315808	54315844	1000	-	.	gene_id "STRG.15928"; transcript_id "STRG.15928.2"; exon_number "4"; cov "10.382820";
HiC_scaffold_8	StringTie	exon	54318338	54318504	1000	-	.	gene_id "STRG.15928"; transcript_id "STRG.15928.2"; exon_number "5"; cov "16.613012";
HiC_scaffold_8	StringTie	exon	54321649	54321754	1000	-	.	gene_id "STRG.15928"; transcript_id "STRG.15928.2"; exon_number "6"; cov "20.436993";
HiC_scaffold_8	StringTie	exon	54321845	54321883	1000	-	.	gene_id "STRG.15928"; transcript_id "STRG.15928.2"; exon_number "7"; cov "17.029093";
HiC_scaffold_8	StringTie	exon	54322912	54322999	1000	-	.	gene_id "STRG.15928"; transcript_id "STRG.15928.2"; exon_number "8"; cov "18.652498";
HiC_scaffold_8	StringTie	exon	54323621	54323734	1000	-	.	gene_id "STRG.15928"; transcript_id "STRG.15928.2"; exon_number "9"; cov "20.837923";
HiC_scaffold_8	StringTie	exon	54326660	54326727	1000	-	.	gene_id "STRG.15928"; transcript_id "STRG.15928.2"; exon_number "10"; cov "25.880682";
HiC_scaffold_8	StringTie	exon	54327261	54327320	1000	-	.	gene_id "STRG.15928"; transcript_id "STRG.15928.2"; exon_number "11"; cov "21.756313";
HiC_scaffold_8	StringTie	exon	54328062	54328206	1000	-	.	gene_id "STRG.15928"; transcript_id "STRG.15928.2"; exon_number "12"; cov "15.140636";
HiC_scaffold_8	StringTie	exon	54330548	54330684	1000	-	.	gene_id "STRG.15928"; transcript_id "STRG.15928.2"; exon_number "13"; cov "18.911417";
HiC_scaffold_8	StringTie	exon	54333658	54333702	1000	-	.	gene_id "STRG.15928"; transcript_id "STRG.15928.2"; exon_number "14"; cov "13.052146";
HiC_scaffold_8	StringTie	exon	54333825	54333931	1000	-	.	gene_id "STRG.15928"; transcript_id "STRG.15928.2"; exon_number "15"; cov "11.795121";
HiC_scaffold_8	StringTie	exon	54335745	54335901	1000	-	.	gene_id "STRG.15928"; transcript_id "STRG.15928.2"; exon_number "16"; cov "18.663990";
HiC_scaffold_8	StringTie	exon	54345105	54345219	1000	-	.	gene_id "STRG.15928"; transcript_id "STRG.15928.2"; exon_number "17"; cov "12.553159";
HiC_scaffold_8	StringTie	exon	54350130	54350314	1000	-	.	gene_id "STRG.15928"; transcript_id "STRG.15928.2"; exon_number "18"; cov "13.843000";
HiC_scaffold_8	StringTie	exon	54351287	54351413	1000	-	.	gene_id "STRG.15928"; transcript_id "STRG.15928.2"; exon_number "19"; cov "16.807171";
HiC_scaffold_8	StringTie	exon	54354573	54354769	1000	-	.	gene_id "STRG.15928"; transcript_id "STRG.15928.2"; exon_number "20"; cov "17.576302";
HiC_scaffold_8	StringTie	exon	54358172	54358293	1000	-	.	gene_id "STRG.15928"; transcript_id "STRG.15928.2"; exon_number "21"; cov "11.868845";
HiC_scaffold_8	StringTie	exon	54362416	54362590	1000	-	.	gene_id "STRG.15928"; transcript_id "STRG.15928.2"; exon_number "22"; cov "15.084071";
HiC_scaffold_8	StringTie	exon	54363490	54363673	1000	-	.	gene_id "STRG.15928"; transcript_id "STRG.15928.2"; exon_number "23"; cov "13.390921";
HiC_scaffold_8	StringTie	exon	54368686	54368810	1000	-	.	gene_id "STRG.15928"; transcript_id "STRG.15928.2"; exon_number "24"; cov "16.262310";
HiC_scaffold_8	StringTie	exon	54373911	54373967	1000	-	.	gene_id "STRG.15928"; transcript_id "STRG.15928.2"; exon_number "25"; cov "20.927921";
HiC_scaffold_8	StringTie	exon	54375777	54375976	1000	-	.	gene_id "STRG.15928"; transcript_id "STRG.15928.2"; exon_number "26"; cov "18.787094";
HiC_scaffold_8	StringTie	exon	54377538	54377679	1000	-	.	gene_id "STRG.15928"; transcript_id "STRG.15928.2"; exon_number "27"; cov "16.992756";
HiC_scaffold_8	StringTie	exon	54380539	54380700	1000	-	.	gene_id "STRG.15928"; transcript_id "STRG.15928.2"; exon_number "28"; cov "23.401070";
HiC_scaffold_8	StringTie	exon	54382560	54382724	1000	-	.	gene_id "STRG.15928"; transcript_id "STRG.15928.2"; exon_number "29"; cov "13.191273";
HiC_scaffold_8	StringTie	exon	54383792	54383854	1000	-	.	gene_id "STRG.15928"; transcript_id "STRG.15928.2"; exon_number "30"; cov "9.245498";
HiC_scaffold_8	StringTie	exon	54383964	54384052	1000	-	.	gene_id "STRG.15928"; transcript_id "STRG.15928.2"; exon_number "31"; cov "13.107623";
HiC_scaffold_8	StringTie	exon	54385775	54385867	1000	-	.	gene_id "STRG.15928"; transcript_id "STRG.15928.2"; exon_number "32"; cov "13.460265";
HiC_scaffold_8	StringTie	exon	54394602	54394759	1000	-	.	gene_id "STRG.15928"; transcript_id "STRG.15928.2"; exon_number "33"; cov "11.723271";
HiC_scaffold_8	StringTie	exon	54396157	54396388	1000	-	.	gene_id "STRG.15928"; transcript_id "STRG.15928.2"; exon_number "34"; cov "15.871743";
HiC_scaffold_8	StringTie	exon	54400719	54400859	1000	-	.	gene_id "STRG.15928"; transcript_id "STRG.15928.2"; exon_number "35"; cov "19.823431";
HiC_scaffold_8	StringTie	exon	54416811	54417147	1000	-	.	gene_id "STRG.15928"; transcript_id "STRG.15928.2"; exon_number "36"; cov "17.880398";
HiC_scaffold_8	StringTie	exon	54420173	54420412	1000	-	.	gene_id "STRG.15928"; transcript_id "STRG.15928.2"; exon_number "37"; cov "5.777382";
HiC_scaffold_8	StringTie	transcript	54439644	54464189	1000	+	.	gene_id "STRG.15929"; transcript_id "STRG.15929.1"; cov "869.035706"; FPKM "34.401428"; TPM "80.803261";
HiC_scaffold_8	StringTie	exon	54439644	54439806	1000	+	.	gene_id "STRG.15929"; transcript_id "STRG.15929.1"; exon_number "1"; cov "6124.091797";
HiC_scaffold_8	StringTie	exon	54442815	54446787	1000	+	.	gene_id "STRG.15929"; transcript_id "STRG.15929.1"; exon_number "2"; cov "819.991089";
HiC_scaffold_8	StringTie	exon	54458355	54458553	1000	+	.	gene_id "STRG.15929"; transcript_id "STRG.15929.1"; exon_number "3"; cov "282.110229";
HiC_scaffold_8	StringTie	exon	54461384	54461545	1000	+	.	gene_id "STRG.15929"; transcript_id "STRG.15929.1"; exon_number "4"; cov "103.073616";
HiC_scaffold_8	StringTie	exon	54463757	54464189	1000	+	.	gene_id "STRG.15929"; transcript_id "STRG.15929.1"; exon_number "5"; cov "26.734837";
HiC_scaffold_8	StringTie	transcript	54446458	54464189	1000	+	.	gene_id "STRG.15929"; transcript_id "STRG.15929.2"; cov "5457.464355"; FPKM "216.037811"; TPM "507.437042";
HiC_scaffold_8	StringTie	exon	54446458	54446787	1000	+	.	gene_id "STRG.15929"; transcript_id "STRG.15929.2"; exon_number "1"; cov "1426.857056";
HiC_scaffold_8	StringTie	exon	54458355	54458553	1000	+	.	gene_id "STRG.15929"; transcript_id "STRG.15929.2"; exon_number "2"; cov "10918.110352";
HiC_scaffold_8	StringTie	exon	54461384	54461545	1000	+	.	gene_id "STRG.15929"; transcript_id "STRG.15929.2"; exon_number "3"; cov "6374.719238";
HiC_scaffold_8	StringTie	exon	54463757	54464189	1000	+	.	gene_id "STRG.15929"; transcript_id "STRG.15929.2"; exon_number "4"; cov "5793.583496";
HiC_scaffold_8	StringTie	transcript	54468955	54499280	1000	+	.	gene_id "STRG.15930"; transcript_id "STRG.15930.1"; cov "2.883670"; FPKM "0.114152"; TPM "0.268125";
HiC_scaffold_8	StringTie	exon	54468955	54469119	1000	+	.	gene_id "STRG.15930"; transcript_id "STRG.15930.1"; exon_number "1"; cov "2.357576";
HiC_scaffold_8	StringTie	exon	54497370	54499280	1000	+	.	gene_id "STRG.15930"; transcript_id "STRG.15930.1"; exon_number "2"; cov "2.929095";
HiC_scaffold_8	StringTie	transcript	54475263	54475652	1000	+	.	gene_id "STRG.15931"; transcript_id "STRG.15931.1"; cov "4.902564"; FPKM "0.194072"; TPM "0.455842";
HiC_scaffold_8	StringTie	exon	54475263	54475652	1000	+	.	gene_id "STRG.15931"; transcript_id "STRG.15931.1"; exon_number "1"; cov "4.902564";
HiC_scaffold_8	StringTie	transcript	54499336	54500018	1000	+	.	gene_id "STRG.15932"; transcript_id "STRG.15932.1"; cov "4.127379"; FPKM "0.163385"; TPM "0.383765";
HiC_scaffold_8	StringTie	exon	54499336	54500018	1000	+	.	gene_id "STRG.15932"; transcript_id "STRG.15932.1"; exon_number "1"; cov "4.127379";
HiC_scaffold_8	StringTie	transcript	54500509	54500872	1000	+	.	gene_id "STRG.15933"; transcript_id "STRG.15933.1"; cov "3.115385"; FPKM "0.123325"; TPM "0.289670";
HiC_scaffold_8	StringTie	exon	54500509	54500872	1000	+	.	gene_id "STRG.15933"; transcript_id "STRG.15933.1"; exon_number "1"; cov "3.115385";
HiC_scaffold_8	StringTie	transcript	54504339	54504720	1000	+	.	gene_id "STRG.15934"; transcript_id "STRG.15934.1"; cov "3.162304"; FPKM "0.125182"; TPM "0.294032";
HiC_scaffold_8	StringTie	exon	54504339	54504720	1000	+	.	gene_id "STRG.15934"; transcript_id "STRG.15934.1"; exon_number "1"; cov "3.162304";
HiC_scaffold_8	StringTie	transcript	54505323	54505901	1000	+	.	gene_id "STRG.15935"; transcript_id "STRG.15935.1"; cov "3.822107"; FPKM "0.151301"; TPM "0.355381";
HiC_scaffold_8	StringTie	exon	54505323	54505901	1000	+	.	gene_id "STRG.15935"; transcript_id "STRG.15935.1"; exon_number "1"; cov "3.822107";
HiC_scaffold_8	StringTie	transcript	54433397	54464304	1000	-	.	gene_id "STRG.15936"; transcript_id "STRG.15936.1"; cov "18.726540"; FPKM "0.741304"; TPM "1.741201";
HiC_scaffold_8	StringTie	exon	54433397	54433498	1000	-	.	gene_id "STRG.15936"; transcript_id "STRG.15936.1"; exon_number "1"; cov "52.113400";
HiC_scaffold_8	StringTie	exon	54438780	54438809	1000	-	.	gene_id "STRG.15936"; transcript_id "STRG.15936.1"; exon_number "2"; cov "103.735886";
HiC_scaffold_8	StringTie	exon	54458385	54458553	1000	-	.	gene_id "STRG.15936"; transcript_id "STRG.15936.1"; exon_number "3"; cov "49.895908";
HiC_scaffold_8	StringTie	exon	54461384	54461545	1000	-	.	gene_id "STRG.15936"; transcript_id "STRG.15936.1"; exon_number "4"; cov "4.543177";
HiC_scaffold_8	StringTie	exon	54463757	54464304	1000	-	.	gene_id "STRG.15936"; transcript_id "STRG.15936.1"; exon_number "5"; cov "2.493645";
HiC_scaffold_8	StringTie	transcript	54446685	54464304	1000	-	.	gene_id "STRG.15936"; transcript_id "STRG.15936.2"; cov "77.936844"; FPKM "3.085188"; TPM "7.246596";
HiC_scaffold_8	StringTie	exon	54446685	54446787	1000	-	.	gene_id "STRG.15936"; transcript_id "STRG.15936.2"; exon_number "1"; cov "147.075760";
HiC_scaffold_8	StringTie	exon	54458355	54458553	1000	-	.	gene_id "STRG.15936"; transcript_id "STRG.15936.2"; exon_number "2"; cov "274.276917";
HiC_scaffold_8	StringTie	exon	54461384	54461545	1000	-	.	gene_id "STRG.15936"; transcript_id "STRG.15936.2"; exon_number "3"; cov "22.009611";
HiC_scaffold_8	StringTie	exon	54463757	54464304	1000	-	.	gene_id "STRG.15936"; transcript_id "STRG.15936.2"; exon_number "4"; cov "12.080564";
HiC_scaffold_8	StringTie	transcript	54433397	54458554	1000	-	.	gene_id "STRG.15936"; transcript_id "STRG.15936.3"; cov "110.134079"; FPKM "4.359740"; TPM "10.240308";
HiC_scaffold_8	StringTie	exon	54433397	54433498	1000	-	.	gene_id "STRG.15936"; transcript_id "STRG.15936.3"; exon_number "1"; cov "100.417381";
HiC_scaffold_8	StringTie	exon	54438780	54438809	1000	-	.	gene_id "STRG.15936"; transcript_id "STRG.15936.3"; exon_number "2"; cov "200.826614";
HiC_scaffold_8	StringTie	exon	54458385	54458554	1000	-	.	gene_id "STRG.15936"; transcript_id "STRG.15936.3"; exon_number "3"; cov "100.978714";
HiC_scaffold_8	StringTie	transcript	54439644	54443034	1000	-	.	gene_id "STRG.15937"; transcript_id "STRG.15937.1"; cov "48.276615"; FPKM "1.911066"; TPM "4.488778";
HiC_scaffold_8	StringTie	exon	54439644	54439806	1000	-	.	gene_id "STRG.15937"; transcript_id "STRG.15937.1"; exon_number "1"; cov "29.154402";
HiC_scaffold_8	StringTie	exon	54442815	54443034	1000	-	.	gene_id "STRG.15937"; transcript_id "STRG.15937.1"; exon_number "2"; cov "62.444439";
HiC_scaffold_8	StringTie	transcript	54544510	54544722	1000	-	.	gene_id "STRG.15938"; transcript_id "STRG.15938.1"; cov "2.563380"; FPKM "0.101473"; TPM "0.238344";
HiC_scaffold_8	StringTie	exon	54544510	54544722	1000	-	.	gene_id "STRG.15938"; transcript_id "STRG.15938.1"; exon_number "1"; cov "2.563380";
HiC_scaffold_8	StringTie	transcript	54542054	54549929	1000	+	.	gene_id "STRG.15939"; transcript_id "STRG.15939.1"; cov "257.126099"; FPKM "10.178529"; TPM "23.907681";
HiC_scaffold_8	StringTie	exon	54542054	54542435	1000	+	.	gene_id "STRG.15939"; transcript_id "STRG.15939.1"; exon_number "1"; cov "135.411011";
HiC_scaffold_8	StringTie	exon	54547891	54548114	1000	+	.	gene_id "STRG.15939"; transcript_id "STRG.15939.1"; exon_number "2"; cov "325.221039";
HiC_scaffold_8	StringTie	exon	54548880	54549929	1000	+	.	gene_id "STRG.15939"; transcript_id "STRG.15939.1"; exon_number "3"; cov "298.333557";
HiC_scaffold_8	StringTie	transcript	54543488	54549929	1000	+	.	gene_id "STRG.15939"; transcript_id "STRG.15939.2"; cov "168.898285"; FPKM "6.685965"; TPM "15.704226";
HiC_scaffold_8	StringTie	exon	54543488	54543775	1000	+	.	gene_id "STRG.15939"; transcript_id "STRG.15939.2"; exon_number "1"; cov "93.065269";
HiC_scaffold_8	StringTie	exon	54547891	54548114	1000	+	.	gene_id "STRG.15939"; transcript_id "STRG.15939.2"; exon_number "2"; cov "205.968048";
HiC_scaffold_8	StringTie	exon	54548880	54549929	1000	+	.	gene_id "STRG.15939"; transcript_id "STRG.15939.2"; exon_number "3"; cov "189.260117";
HiC_scaffold_8	StringTie	transcript	54550641	54551051	1000	+	.	gene_id "STRG.15940"; transcript_id "STRG.15940.1"; cov "5.184915"; FPKM "0.205249"; TPM "0.482095";
HiC_scaffold_8	StringTie	exon	54550641	54551051	1000	+	.	gene_id "STRG.15940"; transcript_id "STRG.15940.1"; exon_number "1"; cov "5.184915";
HiC_scaffold_8	StringTie	transcript	54555798	54556002	1000	+	.	gene_id "STRG.15941"; transcript_id "STRG.15941.1"; cov "2.965854"; FPKM "0.117406"; TPM "0.275766";
HiC_scaffold_8	StringTie	exon	54555798	54556002	1000	+	.	gene_id "STRG.15941"; transcript_id "STRG.15941.1"; exon_number "1"; cov "2.965854";
HiC_scaffold_8	StringTie	transcript	54563520	54563728	1000	+	.	gene_id "STRG.15942"; transcript_id "STRG.15942.1"; cov "2.889952"; FPKM "0.114401"; TPM "0.268709";
HiC_scaffold_8	StringTie	exon	54563520	54563728	1000	+	.	gene_id "STRG.15942"; transcript_id "STRG.15942.1"; exon_number "1"; cov "2.889952";
HiC_scaffold_8	StringTie	transcript	54621448	54621738	1000	+	.	gene_id "STRG.15943"; transcript_id "STRG.15943.1"; cov "4.538145"; FPKM "0.179646"; TPM "0.421958";
HiC_scaffold_8	StringTie	exon	54621448	54621738	1000	+	.	gene_id "STRG.15943"; transcript_id "STRG.15943.1"; exon_number "1"; cov "4.538145";
HiC_scaffold_8	StringTie	transcript	54622089	54622504	1000	+	.	gene_id "STRG.15944"; transcript_id "STRG.15944.1"; cov "2.798077"; FPKM "0.110764"; TPM "0.260166";
HiC_scaffold_8	StringTie	exon	54622089	54622504	1000	+	.	gene_id "STRG.15944"; transcript_id "STRG.15944.1"; exon_number "1"; cov "2.798077";
HiC_scaffold_8	StringTie	transcript	54626437	54626676	1000	+	.	gene_id "STRG.15945"; transcript_id "STRG.15945.1"; cov "2.516667"; FPKM "0.099624"; TPM "0.234001";
HiC_scaffold_8	StringTie	exon	54626437	54626676	1000	+	.	gene_id "STRG.15945"; transcript_id "STRG.15945.1"; exon_number "1"; cov "2.516667";
HiC_scaffold_8	StringTie	transcript	54637620	54637987	1000	+	.	gene_id "STRG.15946"; transcript_id "STRG.15946.1"; cov "4.556000"; FPKM "0.180353"; TPM "0.423619";
HiC_scaffold_8	StringTie	exon	54637620	54637761	1000	+	.	gene_id "STRG.15946"; transcript_id "STRG.15946.1"; exon_number "1"; cov "5.077465";
HiC_scaffold_8	StringTie	exon	54637880	54637987	1000	+	.	gene_id "STRG.15946"; transcript_id "STRG.15946.1"; exon_number "2"; cov "3.870370";
HiC_scaffold_8	StringTie	transcript	54547909	54549438	1000	-	.	gene_id "STRG.15947"; transcript_id "STRG.15947.1"; cov "7.807843"; FPKM "0.309079"; TPM "0.725976";
HiC_scaffold_8	StringTie	exon	54547909	54548114	1000	-	.	gene_id "STRG.15947"; transcript_id "STRG.15947.1"; exon_number "1"; cov "7.645631";
HiC_scaffold_8	StringTie	exon	54548880	54549438	1000	-	.	gene_id "STRG.15947"; transcript_id "STRG.15947.1"; exon_number "2"; cov "7.867621";
HiC_scaffold_8	StringTie	transcript	55511834	55512449	1000	-	.	gene_id "STRG.15948"; transcript_id "STRG.15948.1"; cov "4.633117"; FPKM "0.183405"; TPM "0.430789";
HiC_scaffold_8	StringTie	exon	55511834	55512449	1000	-	.	gene_id "STRG.15948"; transcript_id "STRG.15948.1"; exon_number "1"; cov "4.633117";
HiC_scaffold_8	StringTie	transcript	55512697	55513393	1000	-	.	gene_id "STRG.15949"; transcript_id "STRG.15949.1"; cov "2.505022"; FPKM "0.099163"; TPM "0.232918";
HiC_scaffold_8	StringTie	exon	55512697	55513393	1000	-	.	gene_id "STRG.15949"; transcript_id "STRG.15949.1"; exon_number "1"; cov "2.505022";
HiC_scaffold_8	StringTie	transcript	55490667	55492385	1000	+	.	gene_id "STRG.15950"; transcript_id "STRG.15950.1"; cov "3.512507"; FPKM "0.139045"; TPM "0.326594";
HiC_scaffold_8	StringTie	exon	55490667	55492385	1000	+	.	gene_id "STRG.15950"; transcript_id "STRG.15950.1"; exon_number "1"; cov "3.512507";
HiC_scaffold_8	StringTie	transcript	55517365	55517660	1000	+	.	gene_id "STRG.15951"; transcript_id "STRG.15951.1"; cov "3.891892"; FPKM "0.154063"; TPM "0.361870";
HiC_scaffold_8	StringTie	exon	55517365	55517660	1000	+	.	gene_id "STRG.15951"; transcript_id "STRG.15951.1"; exon_number "1"; cov "3.891892";
HiC_scaffold_8	StringTie	transcript	55513755	55521706	1000	-	.	gene_id "STRG.15952"; transcript_id "STRG.15952.1"; cov "8.678516"; FPKM "0.343546"; TPM "0.806932";
HiC_scaffold_8	StringTie	exon	55513755	55518613	1000	-	.	gene_id "STRG.15952"; transcript_id "STRG.15952.1"; exon_number "1"; cov "9.056499";
HiC_scaffold_8	StringTie	exon	55519709	55519790	1000	-	.	gene_id "STRG.15952"; transcript_id "STRG.15952.1"; exon_number "2"; cov "9.352501";
HiC_scaffold_8	StringTie	exon	55520690	55520719	1000	-	.	gene_id "STRG.15952"; transcript_id "STRG.15952.1"; exon_number "3"; cov "4.883562";
HiC_scaffold_8	StringTie	exon	55521419	55521706	1000	-	.	gene_id "STRG.15952"; transcript_id "STRG.15952.1"; exon_number "4"; cov "2.504794";
HiC_scaffold_8	StringTie	transcript	55513755	55521706	1000	-	.	gene_id "STRG.15952"; transcript_id "STRG.15952.2"; cov "7.236492"; FPKM "0.286462"; TPM "0.672852";
HiC_scaffold_8	StringTie	exon	55513755	55518613	1000	-	.	gene_id "STRG.15952"; transcript_id "STRG.15952.2"; exon_number "1"; cov "8.249913";
HiC_scaffold_8	StringTie	exon	55519709	55519788	1000	-	.	gene_id "STRG.15952"; transcript_id "STRG.15952.2"; exon_number "2"; cov "8.627928";
HiC_scaffold_8	StringTie	exon	55519877	55520719	1000	-	.	gene_id "STRG.15952"; transcript_id "STRG.15952.2"; exon_number "3"; cov "3.066362";
HiC_scaffold_8	StringTie	exon	55521419	55521706	1000	-	.	gene_id "STRG.15952"; transcript_id "STRG.15952.2"; exon_number "4"; cov "1.958333";
HiC_scaffold_8	StringTie	transcript	55513755	55521706	1000	-	.	gene_id "STRG.15952"; transcript_id "STRG.15952.3"; cov "30.722668"; FPKM "1.216180"; TPM "2.856605";
HiC_scaffold_8	StringTie	exon	55513755	55518613	1000	-	.	gene_id "STRG.15952"; transcript_id "STRG.15952.3"; exon_number "1"; cov "34.632847";
HiC_scaffold_8	StringTie	exon	55519709	55519790	1000	-	.	gene_id "STRG.15952"; transcript_id "STRG.15952.3"; exon_number "2"; cov "35.866371";
HiC_scaffold_8	StringTie	exon	55520690	55521706	1000	-	.	gene_id "STRG.15952"; transcript_id "STRG.15952.3"; exon_number "3"; cov "11.625970";
HiC_scaffold_8	StringTie	transcript	55513755	55521706	1000	-	.	gene_id "STRG.15952"; transcript_id "STRG.15952.4"; cov "15.269470"; FPKM "0.604453"; TPM "1.419761";
HiC_scaffold_8	StringTie	exon	55513755	55518613	1000	-	.	gene_id "STRG.15952"; transcript_id "STRG.15952.4"; exon_number "1"; cov "18.697344";
HiC_scaffold_8	StringTie	exon	55519709	55519788	1000	-	.	gene_id "STRG.15952"; transcript_id "STRG.15952.4"; exon_number "2"; cov "19.601833";
HiC_scaffold_8	StringTie	exon	55519877	55521706	1000	-	.	gene_id "STRG.15952"; transcript_id "STRG.15952.4"; exon_number "3"; cov "5.978422";
HiC_scaffold_8	StringTie	transcript	55513755	55521706	1000	-	.	gene_id "STRG.15952"; transcript_id "STRG.15952.5"; cov "21.552969"; FPKM "0.853190"; TPM "2.004003";
HiC_scaffold_8	StringTie	exon	55513755	55518613	1000	-	.	gene_id "STRG.15952"; transcript_id "STRG.15952.5"; exon_number "1"; cov "29.171286";
HiC_scaffold_8	StringTie	exon	55519709	55521706	1000	-	.	gene_id "STRG.15952"; transcript_id "STRG.15952.5"; exon_number "2"; cov "3.025737";
HiC_scaffold_8	StringTie	transcript	6724	16539	1000	-	.	gene_id "STRG.15953"; transcript_id "STRG.15953.1"; cov "117.318604"; FPKM "4.644145"; TPM "10.908327";
HiC_scaffold_8	StringTie	exon	6724	6924	1000	-	.	gene_id "STRG.15953"; transcript_id "STRG.15953.1"; exon_number "1"; cov "5.646145";
HiC_scaffold_8	StringTie	exon	14756	14874	1000	-	.	gene_id "STRG.15953"; transcript_id "STRG.15953.1"; exon_number "2"; cov "129.932236";
HiC_scaffold_8	StringTie	exon	16370	16539	1000	-	.	gene_id "STRG.15953"; transcript_id "STRG.15953.1"; exon_number "3"; cov "335.090729";
HiC_scaffold_8	StringTie	transcript	14775	16522	1000	+	.	gene_id "STRG.15954"; transcript_id "STRG.15954.1"; cov "12.782609"; FPKM "0.506009"; TPM "1.188532";
HiC_scaffold_8	StringTie	exon	14775	14874	1000	+	.	gene_id "STRG.15954"; transcript_id "STRG.15954.1"; exon_number "1"; cov "4.330000";
HiC_scaffold_8	StringTie	exon	16370	16522	1000	+	.	gene_id "STRG.15954"; transcript_id "STRG.15954.1"; exon_number "2"; cov "18.307190";
HiC_scaffold_8	StringTie	transcript	19069	19963	1000	+	.	gene_id "STRG.15955"; transcript_id "STRG.15955.1"; cov "20.956425"; FPKM "0.829576"; TPM "1.948536";
HiC_scaffold_8	StringTie	exon	19069	19963	1000	+	.	gene_id "STRG.15955"; transcript_id "STRG.15955.1"; exon_number "1"; cov "20.956425";
HiC_scaffold_8	StringTie	transcript	20273	21426	1000	+	.	gene_id "STRG.15956"; transcript_id "STRG.15956.1"; cov "5.364818"; FPKM "0.212370"; TPM "0.498823";
HiC_scaffold_8	StringTie	exon	20273	21426	1000	+	.	gene_id "STRG.15956"; transcript_id "STRG.15956.1"; exon_number "1"; cov "5.364818";
HiC_scaffold_8	StringTie	transcript	21481	24367	1000	+	.	gene_id "STRG.15957"; transcript_id "STRG.15957.1"; cov "18.556639"; FPKM "0.734578"; TPM "1.725403";
HiC_scaffold_8	StringTie	exon	21481	22060	1000	+	.	gene_id "STRG.15957"; transcript_id "STRG.15957.1"; exon_number "1"; cov "9.961429";
HiC_scaffold_8	StringTie	exon	22136	22307	1000	+	.	gene_id "STRG.15957"; transcript_id "STRG.15957.1"; exon_number "2"; cov "20.913401";
HiC_scaffold_8	StringTie	exon	22679	22819	1000	+	.	gene_id "STRG.15957"; transcript_id "STRG.15957.1"; exon_number "3"; cov "18.652689";
HiC_scaffold_8	StringTie	exon	23020	24367	1000	+	.	gene_id "STRG.15957"; transcript_id "STRG.15957.1"; exon_number "4"; cov "21.944113";
HiC_scaffold_8	StringTie	transcript	21481	24367	1000	+	.	gene_id "STRG.15957"; transcript_id "STRG.15957.2"; cov "2.740055"; FPKM "0.108467"; TPM "0.254771";
HiC_scaffold_8	StringTie	exon	21481	22307	1000	+	.	gene_id "STRG.15957"; transcript_id "STRG.15957.2"; exon_number "1"; cov "0.933321";
HiC_scaffold_8	StringTie	exon	22679	24367	1000	+	.	gene_id "STRG.15957"; transcript_id "STRG.15957.2"; exon_number "2"; cov "3.624702";
HiC_scaffold_8	StringTie	transcript	17012	17823	1000	-	.	gene_id "STRG.15958"; transcript_id "STRG.15958.1"; cov "3.360837"; FPKM "0.133041"; TPM "0.312492";
HiC_scaffold_8	StringTie	exon	17012	17823	1000	-	.	gene_id "STRG.15958"; transcript_id "STRG.15958.1"; exon_number "1"; cov "3.360837";
HiC_scaffold_8	StringTie	transcript	29405	30030	1000	-	.	gene_id "STRG.15959"; transcript_id "STRG.15959.1"; cov "3.199821"; FPKM "0.126667"; TPM "0.297521";
HiC_scaffold_8	StringTie	exon	29405	29535	1000	-	.	gene_id "STRG.15959"; transcript_id "STRG.15959.1"; exon_number "1"; cov "4.305344";
HiC_scaffold_8	StringTie	exon	29883	30030	1000	-	.	gene_id "STRG.15959"; transcript_id "STRG.15959.1"; exon_number "2"; cov "2.221284";
HiC_scaffold_8	StringTie	transcript	30507	32009	1000	-	.	gene_id "STRG.15960"; transcript_id "STRG.15960.1"; cov "7.673320"; FPKM "0.303754"; TPM "0.713468";
HiC_scaffold_8	StringTie	exon	30507	30967	1000	-	.	gene_id "STRG.15960"; transcript_id "STRG.15960.1"; exon_number "1"; cov "6.970131";
HiC_scaffold_8	StringTie	exon	31082	31308	1000	-	.	gene_id "STRG.15960"; transcript_id "STRG.15960.1"; exon_number "2"; cov "7.925447";
HiC_scaffold_8	StringTie	exon	31414	31485	1000	-	.	gene_id "STRG.15960"; transcript_id "STRG.15960.1"; exon_number "3"; cov "8.972221";
HiC_scaffold_8	StringTie	exon	31587	31733	1000	-	.	gene_id "STRG.15960"; transcript_id "STRG.15960.1"; exon_number "4"; cov "11.742856";
HiC_scaffold_8	StringTie	exon	31894	32009	1000	-	.	gene_id "STRG.15960"; transcript_id "STRG.15960.1"; exon_number "5"; cov "4.011207";
HiC_scaffold_8	StringTie	transcript	28974	37651	1000	+	.	gene_id "STRG.15961"; transcript_id "STRG.15961.1"; cov "78.763855"; FPKM "3.117926"; TPM "7.323493";
HiC_scaffold_8	StringTie	exon	28974	29090	1000	+	.	gene_id "STRG.15961"; transcript_id "STRG.15961.1"; exon_number "1"; cov "34.610222";
HiC_scaffold_8	StringTie	exon	29393	29535	1000	+	.	gene_id "STRG.15961"; transcript_id "STRG.15961.1"; exon_number "2"; cov "86.971413";
HiC_scaffold_8	StringTie	exon	29883	30011	1000	+	.	gene_id "STRG.15961"; transcript_id "STRG.15961.1"; exon_number "3"; cov "93.622169";
HiC_scaffold_8	StringTie	exon	30129	30967	1000	+	.	gene_id "STRG.15961"; transcript_id "STRG.15961.1"; exon_number "4"; cov "108.018257";
HiC_scaffold_8	StringTie	exon	31082	31308	1000	+	.	gene_id "STRG.15961"; transcript_id "STRG.15961.1"; exon_number "5"; cov "109.178139";
HiC_scaffold_8	StringTie	exon	31414	31485	1000	+	.	gene_id "STRG.15961"; transcript_id "STRG.15961.1"; exon_number "6"; cov "121.244293";
HiC_scaffold_8	StringTie	exon	31587	31733	1000	+	.	gene_id "STRG.15961"; transcript_id "STRG.15961.1"; exon_number "7"; cov "146.503159";
HiC_scaffold_8	StringTie	exon	31894	32018	1000	+	.	gene_id "STRG.15961"; transcript_id "STRG.15961.1"; exon_number "8"; cov "116.620758";
HiC_scaffold_8	StringTie	exon	32089	32181	1000	+	.	gene_id "STRG.15961"; transcript_id "STRG.15961.1"; exon_number "9"; cov "113.813225";
HiC_scaffold_8	StringTie	exon	32377	32475	1000	+	.	gene_id "STRG.15961"; transcript_id "STRG.15961.1"; exon_number "10"; cov "71.750076";
HiC_scaffold_8	StringTie	exon	32554	32724	1000	+	.	gene_id "STRG.15961"; transcript_id "STRG.15961.1"; exon_number "11"; cov "64.950790";
HiC_scaffold_8	StringTie	exon	32877	33071	1000	+	.	gene_id "STRG.15961"; transcript_id "STRG.15961.1"; exon_number "12"; cov "67.061470";
HiC_scaffold_8	StringTie	exon	33283	33384	1000	+	.	gene_id "STRG.15961"; transcript_id "STRG.15961.1"; exon_number "13"; cov "108.962700";
HiC_scaffold_8	StringTie	exon	33649	33711	1000	+	.	gene_id "STRG.15961"; transcript_id "STRG.15961.1"; exon_number "14"; cov "103.833046";
HiC_scaffold_8	StringTie	exon	34024	34122	1000	+	.	gene_id "STRG.15961"; transcript_id "STRG.15961.1"; exon_number "15"; cov "90.895226";
HiC_scaffold_8	StringTie	exon	34326	37651	1000	+	.	gene_id "STRG.15961"; transcript_id "STRG.15961.1"; exon_number "16"; cov "63.459221";
HiC_scaffold_8	StringTie	transcript	28974	37651	1000	+	.	gene_id "STRG.15961"; transcript_id "STRG.15961.2"; cov "8.015938"; FPKM "0.317317"; TPM "0.745325";
HiC_scaffold_8	StringTie	exon	28974	29090	1000	+	.	gene_id "STRG.15961"; transcript_id "STRG.15961.2"; exon_number "1"; cov "5.910663";
HiC_scaffold_8	StringTie	exon	29883	30011	1000	+	.	gene_id "STRG.15961"; transcript_id "STRG.15961.2"; exon_number "2"; cov "9.453116";
HiC_scaffold_8	StringTie	exon	30129	30967	1000	+	.	gene_id "STRG.15961"; transcript_id "STRG.15961.2"; exon_number "3"; cov "10.906704";
HiC_scaffold_8	StringTie	exon	31082	31308	1000	+	.	gene_id "STRG.15961"; transcript_id "STRG.15961.2"; exon_number "4"; cov "11.023817";
HiC_scaffold_8	StringTie	exon	31414	31485	1000	+	.	gene_id "STRG.15961"; transcript_id "STRG.15961.2"; exon_number "5"; cov "12.242146";
HiC_scaffold_8	StringTie	exon	31587	31733	1000	+	.	gene_id "STRG.15961"; transcript_id "STRG.15961.2"; exon_number "6"; cov "14.792559";
HiC_scaffold_8	StringTie	exon	31894	32018	1000	+	.	gene_id "STRG.15961"; transcript_id "STRG.15961.2"; exon_number "7"; cov "11.775304";
HiC_scaffold_8	StringTie	exon	32089	32181	1000	+	.	gene_id "STRG.15961"; transcript_id "STRG.15961.2"; exon_number "8"; cov "11.574031";
HiC_scaffold_8	StringTie	exon	32377	32475	1000	+	.	gene_id "STRG.15961"; transcript_id "STRG.15961.2"; exon_number "9"; cov "7.296493";
HiC_scaffold_8	StringTie	exon	32554	32724	1000	+	.	gene_id "STRG.15961"; transcript_id "STRG.15961.2"; exon_number "10"; cov "6.605053";
HiC_scaffold_8	StringTie	exon	32877	33071	1000	+	.	gene_id "STRG.15961"; transcript_id "STRG.15961.2"; exon_number "11"; cov "6.819695";
HiC_scaffold_8	StringTie	exon	33283	33384	1000	+	.	gene_id "STRG.15961"; transcript_id "STRG.15961.2"; exon_number "12"; cov "11.080767";
HiC_scaffold_8	StringTie	exon	33649	33711	1000	+	.	gene_id "STRG.15961"; transcript_id "STRG.15961.2"; exon_number "13"; cov "10.559114";
HiC_scaffold_8	StringTie	exon	34024	34122	1000	+	.	gene_id "STRG.15961"; transcript_id "STRG.15961.2"; exon_number "14"; cov "9.243427";
HiC_scaffold_8	StringTie	exon	34326	37651	1000	+	.	gene_id "STRG.15961"; transcript_id "STRG.15961.2"; exon_number "15"; cov "6.453372";
HiC_scaffold_8	StringTie	transcript	38325	48961	1000	+	.	gene_id "STRG.15962"; transcript_id "STRG.15962.1"; cov "22.830114"; FPKM "0.903747"; TPM "2.122752";
HiC_scaffold_8	StringTie	exon	38325	40173	1000	+	.	gene_id "STRG.15962"; transcript_id "STRG.15962.1"; exon_number "1"; cov "12.755997";
HiC_scaffold_8	StringTie	exon	40197	43578	1000	+	.	gene_id "STRG.15962"; transcript_id "STRG.15962.1"; exon_number "2"; cov "15.328966";
HiC_scaffold_8	StringTie	exon	43766	43872	1000	+	.	gene_id "STRG.15962"; transcript_id "STRG.15962.1"; exon_number "3"; cov "67.284569";
HiC_scaffold_8	StringTie	exon	43955	44125	1000	+	.	gene_id "STRG.15962"; transcript_id "STRG.15962.1"; exon_number "4"; cov "89.050880";
HiC_scaffold_8	StringTie	exon	44205	44276	1000	+	.	gene_id "STRG.15962"; transcript_id "STRG.15962.1"; exon_number "5"; cov "98.182190";
HiC_scaffold_8	StringTie	exon	45118	45307	1000	+	.	gene_id "STRG.15962"; transcript_id "STRG.15962.1"; exon_number "6"; cov "116.343987";
HiC_scaffold_8	StringTie	exon	45388	45449	1000	+	.	gene_id "STRG.15962"; transcript_id "STRG.15962.1"; exon_number "7"; cov "51.852535";
HiC_scaffold_8	StringTie	exon	47661	47759	1000	+	.	gene_id "STRG.15962"; transcript_id "STRG.15962.1"; exon_number "8"; cov "24.852640";
HiC_scaffold_8	StringTie	exon	47829	47922	1000	+	.	gene_id "STRG.15962"; transcript_id "STRG.15962.1"; exon_number "9"; cov "17.129766";
HiC_scaffold_8	StringTie	exon	47997	48059	1000	+	.	gene_id "STRG.15962"; transcript_id "STRG.15962.1"; exon_number "10"; cov "25.059515";
HiC_scaffold_8	StringTie	exon	48140	48262	1000	+	.	gene_id "STRG.15962"; transcript_id "STRG.15962.1"; exon_number "11"; cov "27.563120";
HiC_scaffold_8	StringTie	exon	48346	48453	1000	+	.	gene_id "STRG.15962"; transcript_id "STRG.15962.1"; exon_number "12"; cov "21.386673";
HiC_scaffold_8	StringTie	exon	48524	48680	1000	+	.	gene_id "STRG.15962"; transcript_id "STRG.15962.1"; exon_number "13"; cov "32.544262";
HiC_scaffold_8	StringTie	exon	48763	48961	1000	+	.	gene_id "STRG.15962"; transcript_id "STRG.15962.1"; exon_number "14"; cov "27.271795";
HiC_scaffold_8	StringTie	transcript	46258	48961	1000	+	.	gene_id "STRG.15962"; transcript_id "STRG.15962.2"; cov "19.007784"; FPKM "0.752437"; TPM "1.767351";
HiC_scaffold_8	StringTie	exon	46258	47759	1000	+	.	gene_id "STRG.15962"; transcript_id "STRG.15962.2"; exon_number "1"; cov "14.534216";
HiC_scaffold_8	StringTie	exon	47829	47922	1000	+	.	gene_id "STRG.15962"; transcript_id "STRG.15962.2"; exon_number "2"; cov "18.395689";
HiC_scaffold_8	StringTie	exon	47997	48059	1000	+	.	gene_id "STRG.15962"; transcript_id "STRG.15962.2"; exon_number "3"; cov "26.911463";
HiC_scaffold_8	StringTie	exon	48140	48262	1000	+	.	gene_id "STRG.15962"; transcript_id "STRG.15962.2"; exon_number "4"; cov "29.600086";
HiC_scaffold_8	StringTie	exon	48346	48453	1000	+	.	gene_id "STRG.15962"; transcript_id "STRG.15962.2"; exon_number "5"; cov "22.967186";
HiC_scaffold_8	StringTie	exon	48524	48680	1000	+	.	gene_id "STRG.15962"; transcript_id "STRG.15962.2"; exon_number "6"; cov "34.949345";
HiC_scaffold_8	StringTie	exon	48763	48961	1000	+	.	gene_id "STRG.15962"; transcript_id "STRG.15962.2"; exon_number "7"; cov "29.287235";
HiC_scaffold_8	StringTie	transcript	43952	45811	1000	+	.	gene_id "STRG.15962"; transcript_id "STRG.15962.3"; cov "4.913671"; FPKM "0.194511"; TPM "0.456875";
HiC_scaffold_8	StringTie	exon	43952	44125	1000	+	.	gene_id "STRG.15962"; transcript_id "STRG.15962.3"; exon_number "1"; cov "7.596857";
HiC_scaffold_8	StringTie	exon	44205	44276	1000	+	.	gene_id "STRG.15962"; transcript_id "STRG.15962.3"; exon_number "2"; cov "8.428791";
HiC_scaffold_8	StringTie	exon	45118	45811	1000	+	.	gene_id "STRG.15962"; transcript_id "STRG.15962.3"; exon_number "3"; cov "3.876259";
HiC_scaffold_8	StringTie	transcript	34343	34572	1000	-	.	gene_id "STRG.15963"; transcript_id "STRG.15963.1"; cov "8.473913"; FPKM "0.335446"; TPM "0.787908";
HiC_scaffold_8	StringTie	exon	34343	34572	1000	-	.	gene_id "STRG.15963"; transcript_id "STRG.15963.1"; exon_number "1"; cov "8.473913";
HiC_scaffold_8	StringTie	transcript	49130	49521	1000	+	.	gene_id "STRG.15964"; transcript_id "STRG.15964.1"; cov "3.086735"; FPKM "0.122191"; TPM "0.287006";
HiC_scaffold_8	StringTie	exon	49130	49521	1000	+	.	gene_id "STRG.15964"; transcript_id "STRG.15964.1"; exon_number "1"; cov "3.086735";
HiC_scaffold_8	StringTie	transcript	55404	55832	1000	+	.	gene_id "STRG.15965"; transcript_id "STRG.15965.1"; cov "5.664336"; FPKM "0.224227"; TPM "0.526672";
HiC_scaffold_8	StringTie	exon	55404	55832	1000	+	.	gene_id "STRG.15965"; transcript_id "STRG.15965.1"; exon_number "1"; cov "5.664336";
HiC_scaffold_8	StringTie	transcript	55886	56140	1000	+	.	gene_id "STRG.15966"; transcript_id "STRG.15966.1"; cov "3.552941"; FPKM "0.140646"; TPM "0.330354";
HiC_scaffold_8	StringTie	exon	55886	56140	1000	+	.	gene_id "STRG.15966"; transcript_id "STRG.15966.1"; exon_number "1"; cov "3.552941";
HiC_scaffold_8	StringTie	transcript	56242	57431	1000	+	.	gene_id "STRG.15967"; transcript_id "STRG.15967.1"; cov "7.076470"; FPKM "0.280127"; TPM "0.657973";
HiC_scaffold_8	StringTie	exon	56242	57431	1000	+	.	gene_id "STRG.15967"; transcript_id "STRG.15967.1"; exon_number "1"; cov "7.076470";
HiC_scaffold_8	StringTie	transcript	57490	58529	1000	+	.	gene_id "STRG.15968"; transcript_id "STRG.15968.1"; cov "5.760577"; FPKM "0.228037"; TPM "0.535621";
HiC_scaffold_8	StringTie	exon	57490	58529	1000	+	.	gene_id "STRG.15968"; transcript_id "STRG.15968.1"; exon_number "1"; cov "5.760577";
HiC_scaffold_8	StringTie	transcript	58641	59445	1000	+	.	gene_id "STRG.15969"; transcript_id "STRG.15969.1"; cov "24.532282"; FPKM "0.971129"; TPM "2.281021";
HiC_scaffold_8	StringTie	exon	58641	58914	1000	+	.	gene_id "STRG.15969"; transcript_id "STRG.15969.1"; exon_number "1"; cov "27.601751";
HiC_scaffold_8	StringTie	exon	59352	59445	1000	+	.	gene_id "STRG.15969"; transcript_id "STRG.15969.1"; exon_number "2"; cov "15.585107";
HiC_scaffold_8	StringTie	transcript	60010	60947	1000	+	.	gene_id "STRG.15970"; transcript_id "STRG.15970.1"; cov "62.244431"; FPKM "2.463992"; TPM "5.787510";
HiC_scaffold_8	StringTie	exon	60010	60224	1000	+	.	gene_id "STRG.15970"; transcript_id "STRG.15970.1"; exon_number "1"; cov "75.503143";
HiC_scaffold_8	StringTie	exon	60835	60947	1000	+	.	gene_id "STRG.15970"; transcript_id "STRG.15970.1"; exon_number "2"; cov "37.017700";
HiC_scaffold_8	StringTie	transcript	86233	86826	1000	+	.	gene_id "STRG.15971"; transcript_id "STRG.15971.1"; cov "5.368687"; FPKM "0.212523"; TPM "0.499183";
HiC_scaffold_8	StringTie	exon	86233	86826	1000	+	.	gene_id "STRG.15971"; transcript_id "STRG.15971.1"; exon_number "1"; cov "5.368687";
HiC_scaffold_8	StringTie	transcript	87420	87980	1000	+	.	gene_id "STRG.15972"; transcript_id "STRG.15972.1"; cov "3.269162"; FPKM "0.129412"; TPM "0.303968";
HiC_scaffold_8	StringTie	exon	87420	87980	1000	+	.	gene_id "STRG.15972"; transcript_id "STRG.15972.1"; exon_number "1"; cov "3.269162";
HiC_scaffold_8	StringTie	transcript	133654	133974	1000	+	.	gene_id "STRG.15973"; transcript_id "STRG.15973.1"; cov "2.816199"; FPKM "0.111481"; TPM "0.261851";
HiC_scaffold_8	StringTie	exon	133654	133974	1000	+	.	gene_id "STRG.15973"; transcript_id "STRG.15973.1"; exon_number "1"; cov "2.816199";
HiC_scaffold_8	StringTie	transcript	140643	141235	1000	+	.	gene_id "STRG.15974"; transcript_id "STRG.15974.1"; cov "3.047218"; FPKM "0.120626"; TPM "0.283331";
HiC_scaffold_8	StringTie	exon	140643	141235	1000	+	.	gene_id "STRG.15974"; transcript_id "STRG.15974.1"; exon_number "1"; cov "3.047218";
HiC_scaffold_8	StringTie	transcript	142030	142718	1000	+	.	gene_id "STRG.15975"; transcript_id "STRG.15975.1"; cov "3.222061"; FPKM "0.127548"; TPM "0.299588";
HiC_scaffold_8	StringTie	exon	142030	142718	1000	+	.	gene_id "STRG.15975"; transcript_id "STRG.15975.1"; exon_number "1"; cov "3.222061";
HiC_scaffold_8	StringTie	transcript	145340	146103	1000	+	.	gene_id "STRG.15976"; transcript_id "STRG.15976.1"; cov "3.056283"; FPKM "0.120985"; TPM "0.284174";
HiC_scaffold_8	StringTie	exon	145340	146103	1000	+	.	gene_id "STRG.15976"; transcript_id "STRG.15976.1"; exon_number "1"; cov "3.056283";
HiC_scaffold_8	StringTie	transcript	150199	171789	1000	+	.	gene_id "STRG.15977"; transcript_id "STRG.15977.1"; cov "14.769266"; FPKM "0.584652"; TPM "1.373252";
HiC_scaffold_8	StringTie	exon	150199	151168	1000	+	.	gene_id "STRG.15977"; transcript_id "STRG.15977.1"; exon_number "1"; cov "18.414246";
HiC_scaffold_8	StringTie	exon	156225	156509	1000	+	.	gene_id "STRG.15977"; transcript_id "STRG.15977.1"; exon_number "2"; cov "10.972887";
HiC_scaffold_8	StringTie	exon	167157	167332	1000	+	.	gene_id "STRG.15977"; transcript_id "STRG.15977.1"; exon_number "3"; cov "7.102273";
HiC_scaffold_8	StringTie	exon	171336	171789	1000	+	.	gene_id "STRG.15977"; transcript_id "STRG.15977.1"; exon_number "4"; cov "12.336947";
HiC_scaffold_8	StringTie	transcript	156589	157509	1000	+	.	gene_id "STRG.15978"; transcript_id "STRG.15978.1"; cov "3.788664"; FPKM "0.149977"; TPM "0.352271";
HiC_scaffold_8	StringTie	exon	156589	156989	1000	+	.	gene_id "STRG.15978"; transcript_id "STRG.15978.1"; exon_number "1"; cov "3.686097";
HiC_scaffold_8	StringTie	exon	157015	157509	1000	+	.	gene_id "STRG.15978"; transcript_id "STRG.15978.1"; exon_number "2"; cov "3.871753";
HiC_scaffold_8	StringTie	transcript	86232	104363	1000	-	.	gene_id "STRG.15979"; transcript_id "STRG.15979.1"; cov "32.507870"; FPKM "1.286848"; TPM "3.022594";
HiC_scaffold_8	StringTie	exon	86232	87992	1000	-	.	gene_id "STRG.15979"; transcript_id "STRG.15979.1"; exon_number "1"; cov "29.387926";
HiC_scaffold_8	StringTie	exon	88519	88567	1000	-	.	gene_id "STRG.15979"; transcript_id "STRG.15979.1"; exon_number "2"; cov "60.610680";
HiC_scaffold_8	StringTie	exon	94356	94457	1000	-	.	gene_id "STRG.15979"; transcript_id "STRG.15979.1"; exon_number "3"; cov "65.561188";
HiC_scaffold_8	StringTie	exon	98037	98096	1000	-	.	gene_id "STRG.15979"; transcript_id "STRG.15979.1"; exon_number "4"; cov "50.168804";
HiC_scaffold_8	StringTie	exon	98980	99128	1000	-	.	gene_id "STRG.15979"; transcript_id "STRG.15979.1"; exon_number "5"; cov "51.648575";
HiC_scaffold_8	StringTie	exon	101121	101266	1000	-	.	gene_id "STRG.15979"; transcript_id "STRG.15979.1"; exon_number "6"; cov "41.436535";
HiC_scaffold_8	StringTie	exon	103157	103299	1000	-	.	gene_id "STRG.15979"; transcript_id "STRG.15979.1"; exon_number "7"; cov "22.161526";
HiC_scaffold_8	StringTie	exon	104211	104363	1000	-	.	gene_id "STRG.15979"; transcript_id "STRG.15979.1"; exon_number "8"; cov "12.965878";
HiC_scaffold_8	StringTie	transcript	86232	104363	1000	-	.	gene_id "STRG.15979"; transcript_id "STRG.15979.2"; cov "197.787888"; FPKM "7.829582"; TPM "18.390390";
HiC_scaffold_8	StringTie	exon	86232	87992	1000	-	.	gene_id "STRG.15979"; transcript_id "STRG.15979.2"; exon_number "1"; cov "174.283142";
HiC_scaffold_8	StringTie	exon	88519	88567	1000	-	.	gene_id "STRG.15979"; transcript_id "STRG.15979.2"; exon_number "2"; cov "359.447540";
HiC_scaffold_8	StringTie	exon	94356	94457	1000	-	.	gene_id "STRG.15979"; transcript_id "STRG.15979.2"; exon_number "3"; cov "388.806152";
HiC_scaffold_8	StringTie	exon	98037	98096	1000	-	.	gene_id "STRG.15979"; transcript_id "STRG.15979.2"; exon_number "4"; cov "297.522736";
HiC_scaffold_8	StringTie	exon	98980	99128	1000	-	.	gene_id "STRG.15979"; transcript_id "STRG.15979.2"; exon_number "5"; cov "305.979675";
HiC_scaffold_8	StringTie	exon	101121	101266	1000	-	.	gene_id "STRG.15979"; transcript_id "STRG.15979.2"; exon_number "6"; cov "245.459473";
HiC_scaffold_8	StringTie	exon	104211	104363	1000	-	.	gene_id "STRG.15979"; transcript_id "STRG.15979.2"; exon_number "7"; cov "99.238449";
HiC_scaffold_8	StringTie	transcript	55176	61726	1000	-	.	gene_id "STRG.15979"; transcript_id "STRG.15979.3"; cov "76.753082"; FPKM "3.038328"; TPM "7.136530";
HiC_scaffold_8	StringTie	exon	55176	58914	1000	-	.	gene_id "STRG.15979"; transcript_id "STRG.15979.3"; exon_number "1"; cov "90.156097";
HiC_scaffold_8	StringTie	exon	59200	59268	1000	-	.	gene_id "STRG.15979"; transcript_id "STRG.15979.3"; exon_number "2"; cov "113.073029";
HiC_scaffold_8	StringTie	exon	59352	59523	1000	-	.	gene_id "STRG.15979"; transcript_id "STRG.15979.3"; exon_number "3"; cov "82.674538";
HiC_scaffold_8	StringTie	exon	60011	60224	1000	-	.	gene_id "STRG.15979"; transcript_id "STRG.15979.3"; exon_number "4"; cov "120.493813";
HiC_scaffold_8	StringTie	exon	60835	61726	1000	-	.	gene_id "STRG.15979"; transcript_id "STRG.15979.3"; exon_number "5"; cov "8.039693";
HiC_scaffold_8	StringTie	transcript	55176	61726	1000	-	.	gene_id "STRG.15979"; transcript_id "STRG.15979.4"; cov "461.097229"; FPKM "18.252880"; TPM "42.872990";
HiC_scaffold_8	StringTie	exon	55176	58914	1000	-	.	gene_id "STRG.15979"; transcript_id "STRG.15979.4"; exon_number "1"; cov "503.715363";
HiC_scaffold_8	StringTie	exon	59352	59523	1000	-	.	gene_id "STRG.15979"; transcript_id "STRG.15979.4"; exon_number "2"; cov "600.443237";
HiC_scaffold_8	StringTie	exon	60011	60224	1000	-	.	gene_id "STRG.15979"; transcript_id "STRG.15979.4"; exon_number "3"; cov "1133.778687";
HiC_scaffold_8	StringTie	exon	60835	61726	1000	-	.	gene_id "STRG.15979"; transcript_id "STRG.15979.4"; exon_number "4"; cov "94.201767";
HiC_scaffold_8	StringTie	transcript	65078	67358	1000	-	.	gene_id "STRG.15980"; transcript_id "STRG.15980.1"; cov "3.737827"; FPKM "0.147965"; TPM "0.347545";
HiC_scaffold_8	StringTie	exon	65078	66987	1000	-	.	gene_id "STRG.15980"; transcript_id "STRG.15980.1"; exon_number "1"; cov "3.501832";
HiC_scaffold_8	StringTie	exon	67051	67358	1000	-	.	gene_id "STRG.15980"; transcript_id "STRG.15980.1"; exon_number "2"; cov "5.201299";
HiC_scaffold_8	StringTie	transcript	83025	83285	1000	-	.	gene_id "STRG.15981"; transcript_id "STRG.15981.1"; cov "70.337166"; FPKM "2.784349"; TPM "6.539976";
HiC_scaffold_8	StringTie	exon	83025	83285	1000	-	.	gene_id "STRG.15981"; transcript_id "STRG.15981.1"; exon_number "1"; cov "70.337166";
HiC_scaffold_8	StringTie	transcript	173857	178100	1000	-	.	gene_id "STRG.15982"; transcript_id "STRG.15982.1"; cov "12.561752"; FPKM "0.497266"; TPM "1.167996";
HiC_scaffold_8	StringTie	exon	173857	174424	1000	-	.	gene_id "STRG.15982"; transcript_id "STRG.15982.1"; exon_number "1"; cov "4.733715";
HiC_scaffold_8	StringTie	exon	174530	175561	1000	-	.	gene_id "STRG.15982"; transcript_id "STRG.15982.1"; exon_number "2"; cov "18.900280";
HiC_scaffold_8	StringTie	exon	175644	175735	1000	-	.	gene_id "STRG.15982"; transcript_id "STRG.15982.1"; exon_number "3"; cov "12.514752";
HiC_scaffold_8	StringTie	exon	175823	176084	1000	-	.	gene_id "STRG.15982"; transcript_id "STRG.15982.1"; exon_number "4"; cov "13.135172";
HiC_scaffold_8	StringTie	exon	176164	176264	1000	-	.	gene_id "STRG.15982"; transcript_id "STRG.15982.1"; exon_number "5"; cov "16.816668";
HiC_scaffold_8	StringTie	exon	176345	176526	1000	-	.	gene_id "STRG.15982"; transcript_id "STRG.15982.1"; exon_number "6"; cov "7.996273";
HiC_scaffold_8	StringTie	exon	176951	177060	1000	-	.	gene_id "STRG.15982"; transcript_id "STRG.15982.1"; exon_number "7"; cov "8.200440";
HiC_scaffold_8	StringTie	exon	177939	178100	1000	-	.	gene_id "STRG.15982"; transcript_id "STRG.15982.1"; exon_number "8"; cov "4.166470";
HiC_scaffold_8	StringTie	transcript	173857	178100	1000	-	.	gene_id "STRG.15982"; transcript_id "STRG.15982.2"; cov "4.291862"; FPKM "0.169897"; TPM "0.399059";
HiC_scaffold_8	StringTie	exon	173857	175561	1000	-	.	gene_id "STRG.15982"; transcript_id "STRG.15982.2"; exon_number "1"; cov "4.678069";
HiC_scaffold_8	StringTie	exon	175644	175735	1000	-	.	gene_id "STRG.15982"; transcript_id "STRG.15982.2"; exon_number "2"; cov "4.883945";
HiC_scaffold_8	StringTie	exon	175823	176084	1000	-	.	gene_id "STRG.15982"; transcript_id "STRG.15982.2"; exon_number "3"; cov "5.126066";
HiC_scaffold_8	StringTie	exon	176164	176264	1000	-	.	gene_id "STRG.15982"; transcript_id "STRG.15982.2"; exon_number "4"; cov "6.562788";
HiC_scaffold_8	StringTie	exon	176345	176526	1000	-	.	gene_id "STRG.15982"; transcript_id "STRG.15982.2"; exon_number "5"; cov "2.863166";
HiC_scaffold_8	StringTie	exon	176951	177060	1000	-	.	gene_id "STRG.15982"; transcript_id "STRG.15982.2"; exon_number "6"; cov "2.191706";
HiC_scaffold_8	StringTie	exon	177939	178100	1000	-	.	gene_id "STRG.15982"; transcript_id "STRG.15982.2"; exon_number "7"; cov "1.113560";
HiC_scaffold_8	StringTie	transcript	173857	177573	1000	-	.	gene_id "STRG.15982"; transcript_id "STRG.15982.3"; cov "4.539134"; FPKM "0.179685"; TPM "0.422050";
HiC_scaffold_8	StringTie	exon	173857	175561	1000	-	.	gene_id "STRG.15982"; transcript_id "STRG.15982.3"; exon_number "1"; cov "5.089288";
HiC_scaffold_8	StringTie	exon	175644	175735	1000	-	.	gene_id "STRG.15982"; transcript_id "STRG.15982.3"; exon_number "2"; cov "5.313261";
HiC_scaffold_8	StringTie	exon	175823	176084	1000	-	.	gene_id "STRG.15982"; transcript_id "STRG.15982.3"; exon_number "3"; cov "5.576666";
HiC_scaffold_8	StringTie	exon	176164	176264	1000	-	.	gene_id "STRG.15982"; transcript_id "STRG.15982.3"; exon_number "4"; cov "7.139680";
HiC_scaffold_8	StringTie	exon	176345	176526	1000	-	.	gene_id "STRG.15982"; transcript_id "STRG.15982.3"; exon_number "5"; cov "3.112932";
HiC_scaffold_8	StringTie	exon	176951	177573	1000	-	.	gene_id "STRG.15982"; transcript_id "STRG.15982.3"; exon_number "6"; cov "2.750328";
HiC_scaffold_8	StringTie	transcript	178191	178473	1000	-	.	gene_id "STRG.15983"; transcript_id "STRG.15983.1"; cov "3.575972"; FPKM "0.141558"; TPM "0.332495";
HiC_scaffold_8	StringTie	exon	178191	178473	1000	-	.	gene_id "STRG.15983"; transcript_id "STRG.15983.1"; exon_number "1"; cov "3.575972";
HiC_scaffold_8	StringTie	transcript	179810	182482	1000	-	.	gene_id "STRG.15984"; transcript_id "STRG.15984.1"; cov "5.545689"; FPKM "0.219530"; TPM "0.515640";
HiC_scaffold_8	StringTie	exon	179810	180226	1000	-	.	gene_id "STRG.15984"; transcript_id "STRG.15984.1"; exon_number "1"; cov "9.405275";
HiC_scaffold_8	StringTie	exon	180324	182482	1000	-	.	gene_id "STRG.15984"; transcript_id "STRG.15984.1"; exon_number "2"; cov "4.800230";
HiC_scaffold_8	StringTie	transcript	172438	174709	1000	+	.	gene_id "STRG.15985"; transcript_id "STRG.15985.1"; cov "13.544455"; FPKM "0.536167"; TPM "1.259368";
HiC_scaffold_8	StringTie	exon	172438	174709	1000	+	.	gene_id "STRG.15985"; transcript_id "STRG.15985.1"; exon_number "1"; cov "13.544455";
HiC_scaffold_8	StringTie	transcript	182895	183762	1000	+	.	gene_id "STRG.15986"; transcript_id "STRG.15986.1"; cov "9.671719"; FPKM "0.382862"; TPM "0.899280";
HiC_scaffold_8	StringTie	exon	182895	183119	1000	+	.	gene_id "STRG.15986"; transcript_id "STRG.15986.1"; exon_number "1"; cov "14.483865";
HiC_scaffold_8	StringTie	exon	183354	183762	1000	+	.	gene_id "STRG.15986"; transcript_id "STRG.15986.1"; exon_number "2"; cov "7.024450";
HiC_scaffold_8	StringTie	transcript	182676	199947	1000	-	.	gene_id "STRG.15987"; transcript_id "STRG.15987.1"; cov "84.506401"; FPKM "3.345249"; TPM "7.857437";
HiC_scaffold_8	StringTie	exon	182676	183119	1000	-	.	gene_id "STRG.15987"; transcript_id "STRG.15987.1"; exon_number "1"; cov "69.823853";
HiC_scaffold_8	StringTie	exon	183354	183762	1000	-	.	gene_id "STRG.15987"; transcript_id "STRG.15987.1"; exon_number "2"; cov "144.381348";
HiC_scaffold_8	StringTie	exon	183866	183985	1000	-	.	gene_id "STRG.15987"; transcript_id "STRG.15987.1"; exon_number "3"; cov "115.050224";
HiC_scaffold_8	StringTie	exon	184615	184770	1000	-	.	gene_id "STRG.15987"; transcript_id "STRG.15987.1"; exon_number "4"; cov "109.472633";
HiC_scaffold_8	StringTie	exon	184992	185125	1000	-	.	gene_id "STRG.15987"; transcript_id "STRG.15987.1"; exon_number "5"; cov "97.723289";
HiC_scaffold_8	StringTie	exon	198369	199027	1000	-	.	gene_id "STRG.15987"; transcript_id "STRG.15987.1"; exon_number "6"; cov "111.585106";
HiC_scaffold_8	StringTie	exon	199138	199947	1000	-	.	gene_id "STRG.15987"; transcript_id "STRG.15987.1"; exon_number "7"; cov "28.770939";
HiC_scaffold_8	StringTie	transcript	182676	199947	1000	-	.	gene_id "STRG.15987"; transcript_id "STRG.15987.2"; cov "46.582138"; FPKM "1.843989"; TPM "4.331224";
HiC_scaffold_8	StringTie	exon	182676	183119	1000	-	.	gene_id "STRG.15987"; transcript_id "STRG.15987.2"; exon_number "1"; cov "36.495945";
HiC_scaffold_8	StringTie	exon	183354	183762	1000	-	.	gene_id "STRG.15987"; transcript_id "STRG.15987.2"; exon_number "2"; cov "75.466095";
HiC_scaffold_8	StringTie	exon	183866	183985	1000	-	.	gene_id "STRG.15987"; transcript_id "STRG.15987.2"; exon_number "3"; cov "60.135136";
HiC_scaffold_8	StringTie	exon	184615	184770	1000	-	.	gene_id "STRG.15987"; transcript_id "STRG.15987.2"; exon_number "4"; cov "57.219822";
HiC_scaffold_8	StringTie	exon	184992	185125	1000	-	.	gene_id "STRG.15987"; transcript_id "STRG.15987.2"; exon_number "5"; cov "51.078598";
HiC_scaffold_8	StringTie	exon	198369	199027	1000	-	.	gene_id "STRG.15987"; transcript_id "STRG.15987.2"; exon_number "6"; cov "58.323971";
HiC_scaffold_8	StringTie	exon	199427	199947	1000	-	.	gene_id "STRG.15987"; transcript_id "STRG.15987.2"; exon_number "7"; cov "10.187691";
HiC_scaffold_8	StringTie	transcript	182676	199947	1000	-	.	gene_id "STRG.15987"; transcript_id "STRG.15987.3"; cov "28.340536"; FPKM "1.121881"; TPM "2.635113";
HiC_scaffold_8	StringTie	exon	182676	183119	1000	-	.	gene_id "STRG.15987"; transcript_id "STRG.15987.3"; exon_number "1"; cov "20.550396";
HiC_scaffold_8	StringTie	exon	183354	183762	1000	-	.	gene_id "STRG.15987"; transcript_id "STRG.15987.3"; exon_number "2"; cov "42.493977";
HiC_scaffold_8	StringTie	exon	183866	183985	1000	-	.	gene_id "STRG.15987"; transcript_id "STRG.15987.3"; exon_number "3"; cov "33.861317";
HiC_scaffold_8	StringTie	exon	184615	184770	1000	-	.	gene_id "STRG.15987"; transcript_id "STRG.15987.3"; exon_number "4"; cov "32.219734";
HiC_scaffold_8	StringTie	exon	184992	185125	1000	-	.	gene_id "STRG.15987"; transcript_id "STRG.15987.3"; exon_number "5"; cov "28.761696";
HiC_scaffold_8	StringTie	exon	198369	199947	1000	-	.	gene_id "STRG.15987"; transcript_id "STRG.15987.3"; exon_number "6"; cov "26.026405";
HiC_scaffold_8	StringTie	transcript	182676	199947	1000	-	.	gene_id "STRG.15987"; transcript_id "STRG.15987.4"; cov "8.746367"; FPKM "0.346231"; TPM "0.813240";
HiC_scaffold_8	StringTie	exon	182676	183119	1000	-	.	gene_id "STRG.15987"; transcript_id "STRG.15987.4"; exon_number "1"; cov "13.346882";
HiC_scaffold_8	StringTie	exon	183354	183985	1000	-	.	gene_id "STRG.15987"; transcript_id "STRG.15987.4"; exon_number "2"; cov "22.827223";
HiC_scaffold_8	StringTie	exon	184615	185125	1000	-	.	gene_id "STRG.15987"; transcript_id "STRG.15987.4"; exon_number "3"; cov "6.177260";
HiC_scaffold_8	StringTie	exon	198369	199947	1000	-	.	gene_id "STRG.15987"; transcript_id "STRG.15987.4"; exon_number "4"; cov "4.583188";
HiC_scaffold_8	StringTie	transcript	191976	199947	1000	-	.	gene_id "STRG.15987"; transcript_id "STRG.15987.5"; cov "13.828394"; FPKM "0.547407"; TPM "1.285769";
HiC_scaffold_8	StringTie	exon	191976	199027	1000	-	.	gene_id "STRG.15987"; transcript_id "STRG.15987.5"; exon_number "1"; cov "13.790146";
HiC_scaffold_8	StringTie	exon	199540	199947	1000	-	.	gene_id "STRG.15987"; transcript_id "STRG.15987.5"; exon_number "2"; cov "14.489494";
HiC_scaffold_8	StringTie	transcript	200108	200771	1000	-	.	gene_id "STRG.15988"; transcript_id "STRG.15988.1"; cov "5.463809"; FPKM "0.216289"; TPM "0.508027";
HiC_scaffold_8	StringTie	exon	200108	200167	1000	-	.	gene_id "STRG.15988"; transcript_id "STRG.15988.1"; exon_number "1"; cov "2.683333";
HiC_scaffold_8	StringTie	exon	200369	200456	1000	-	.	gene_id "STRG.15988"; transcript_id "STRG.15988.1"; exon_number "2"; cov "7.363636";
HiC_scaffold_8	StringTie	exon	200710	200771	1000	-	.	gene_id "STRG.15988"; transcript_id "STRG.15988.1"; exon_number "3"; cov "5.458065";
HiC_scaffold_8	StringTie	transcript	203823	205114	1000	-	.	gene_id "STRG.15989"; transcript_id "STRG.15989.1"; cov "10.489756"; FPKM "0.415245"; TPM "0.975341";
HiC_scaffold_8	StringTie	exon	203823	203902	1000	-	.	gene_id "STRG.15989"; transcript_id "STRG.15989.1"; exon_number "1"; cov "3.800000";
HiC_scaffold_8	StringTie	exon	204124	204194	1000	-	.	gene_id "STRG.15989"; transcript_id "STRG.15989.1"; exon_number "2"; cov "4.859155";
HiC_scaffold_8	StringTie	exon	204826	204926	1000	-	.	gene_id "STRG.15989"; transcript_id "STRG.15989.1"; exon_number "3"; cov "14.000577";
HiC_scaffold_8	StringTie	exon	204994	205114	1000	-	.	gene_id "STRG.15989"; transcript_id "STRG.15989.1"; exon_number "4"; cov "15.289256";
HiC_scaffold_8	StringTie	transcript	205356	205835	1000	-	.	gene_id "STRG.15990"; transcript_id "STRG.15990.1"; cov "3.412500"; FPKM "0.135086"; TPM "0.317296";
HiC_scaffold_8	StringTie	exon	205356	205835	1000	-	.	gene_id "STRG.15990"; transcript_id "STRG.15990.1"; exon_number "1"; cov "3.412500";
HiC_scaffold_8	StringTie	transcript	207395	208149	1000	-	.	gene_id "STRG.15991"; transcript_id "STRG.15991.1"; cov "4.559207"; FPKM "0.180480"; TPM "0.423917";
HiC_scaffold_8	StringTie	exon	207395	207609	1000	-	.	gene_id "STRG.15991"; transcript_id "STRG.15991.1"; exon_number "1"; cov "5.840117";
HiC_scaffold_8	StringTie	exon	207707	208149	1000	-	.	gene_id "STRG.15991"; transcript_id "STRG.15991.1"; exon_number "2"; cov "3.937547";
HiC_scaffold_8	StringTie	transcript	199548	206285	1000	+	.	gene_id "STRG.15992"; transcript_id "STRG.15992.1"; cov "28.561403"; FPKM "1.130625"; TPM "2.655650";
HiC_scaffold_8	StringTie	exon	199548	199647	1000	+	.	gene_id "STRG.15992"; transcript_id "STRG.15992.1"; exon_number "1"; cov "9.707052";
HiC_scaffold_8	StringTie	exon	200074	200167	1000	+	.	gene_id "STRG.15992"; transcript_id "STRG.15992.1"; exon_number "2"; cov "46.704391";
HiC_scaffold_8	StringTie	exon	200369	200456	1000	+	.	gene_id "STRG.15992"; transcript_id "STRG.15992.1"; exon_number "3"; cov "63.162502";
HiC_scaffold_8	StringTie	exon	200710	200792	1000	+	.	gene_id "STRG.15992"; transcript_id "STRG.15992.1"; exon_number "4"; cov "59.486652";
HiC_scaffold_8	StringTie	exon	203821	203902	1000	+	.	gene_id "STRG.15992"; transcript_id "STRG.15992.1"; exon_number "5"; cov "63.773987";
HiC_scaffold_8	StringTie	exon	204124	204194	1000	+	.	gene_id "STRG.15992"; transcript_id "STRG.15992.1"; exon_number "6"; cov "69.020332";
HiC_scaffold_8	StringTie	exon	204826	204926	1000	+	.	gene_id "STRG.15992"; transcript_id "STRG.15992.1"; exon_number "7"; cov "72.161491";
HiC_scaffold_8	StringTie	exon	204994	205256	1000	+	.	gene_id "STRG.15992"; transcript_id "STRG.15992.1"; exon_number "8"; cov "35.575352";
HiC_scaffold_8	StringTie	exon	205563	206285	1000	+	.	gene_id "STRG.15992"; transcript_id "STRG.15992.1"; exon_number "9"; cov "4.439705";
HiC_scaffold_8	StringTie	transcript	199548	206285	1000	+	.	gene_id "STRG.15992"; transcript_id "STRG.15992.2"; cov "153.004776"; FPKM "6.056808"; TPM "14.226441";
HiC_scaffold_8	StringTie	exon	199548	199647	1000	+	.	gene_id "STRG.15992"; transcript_id "STRG.15992.2"; exon_number "1"; cov "58.572193";
HiC_scaffold_8	StringTie	exon	200074	200167	1000	+	.	gene_id "STRG.15992"; transcript_id "STRG.15992.2"; exon_number "2"; cov "281.813568";
HiC_scaffold_8	StringTie	exon	200369	200456	1000	+	.	gene_id "STRG.15992"; transcript_id "STRG.15992.2"; exon_number "3"; cov "381.121552";
HiC_scaffold_8	StringTie	exon	200710	200792	1000	+	.	gene_id "STRG.15992"; transcript_id "STRG.15992.2"; exon_number "4"; cov "358.941467";
HiC_scaffold_8	StringTie	exon	203821	203902	1000	+	.	gene_id "STRG.15992"; transcript_id "STRG.15992.2"; exon_number "5"; cov "384.811157";
HiC_scaffold_8	StringTie	exon	204124	204194	1000	+	.	gene_id "STRG.15992"; transcript_id "STRG.15992.2"; exon_number "6"; cov "425.223846";
HiC_scaffold_8	StringTie	exon	204826	204926	1000	+	.	gene_id "STRG.15992"; transcript_id "STRG.15992.2"; exon_number "7"; cov "446.025726";
HiC_scaffold_8	StringTie	exon	204994	206285	1000	+	.	gene_id "STRG.15992"; transcript_id "STRG.15992.2"; exon_number "8"; cov "69.531281";
HiC_scaffold_8	StringTie	transcript	199548	206285	1000	+	.	gene_id "STRG.15992"; transcript_id "STRG.15992.3"; cov "23.983686"; FPKM "0.949412"; TPM "2.230012";
HiC_scaffold_8	StringTie	exon	199548	199961	1000	+	.	gene_id "STRG.15992"; transcript_id "STRG.15992.3"; exon_number "1"; cov "7.876378";
HiC_scaffold_8	StringTie	exon	199982	200167	1000	+	.	gene_id "STRG.15992"; transcript_id "STRG.15992.3"; exon_number "2"; cov "30.954798";
HiC_scaffold_8	StringTie	exon	200369	200456	1000	+	.	gene_id "STRG.15992"; transcript_id "STRG.15992.3"; exon_number "3"; cov "68.501030";
HiC_scaffold_8	StringTie	exon	203821	203902	1000	+	.	gene_id "STRG.15992"; transcript_id "STRG.15992.3"; exon_number "4"; cov "75.681679";
HiC_scaffold_8	StringTie	exon	204124	204194	1000	+	.	gene_id "STRG.15992"; transcript_id "STRG.15992.3"; exon_number "5"; cov "83.282814";
HiC_scaffold_8	StringTie	exon	204826	204926	1000	+	.	gene_id "STRG.15992"; transcript_id "STRG.15992.3"; exon_number "6"; cov "87.300781";
HiC_scaffold_8	StringTie	exon	204994	206285	1000	+	.	gene_id "STRG.15992"; transcript_id "STRG.15992.3"; exon_number "7"; cov "13.609383";
HiC_scaffold_8	StringTie	transcript	210074	210445	1000	+	.	gene_id "STRG.15993"; transcript_id "STRG.15993.1"; cov "3.875000"; FPKM "0.153395"; TPM "0.360299";
HiC_scaffold_8	StringTie	exon	210074	210229	1000	+	.	gene_id "STRG.15993"; transcript_id "STRG.15993.1"; exon_number "1"; cov "4.160256";
HiC_scaffold_8	StringTie	exon	210346	210445	1000	+	.	gene_id "STRG.15993"; transcript_id "STRG.15993.1"; exon_number "2"; cov "3.430000";
HiC_scaffold_8	StringTie	transcript	215607	215834	1000	+	.	gene_id "STRG.15994"; transcript_id "STRG.15994.1"; cov "3.587719"; FPKM "0.142023"; TPM "0.333587";
HiC_scaffold_8	StringTie	exon	215607	215834	1000	+	.	gene_id "STRG.15994"; transcript_id "STRG.15994.1"; exon_number "1"; cov "3.587719";
HiC_scaffold_8	StringTie	transcript	253329	254464	1000	+	.	gene_id "STRG.15995"; transcript_id "STRG.15995.1"; cov "3.125000"; FPKM "0.123705"; TPM "0.290564";
HiC_scaffold_8	StringTie	exon	253329	253532	1000	+	.	gene_id "STRG.15995"; transcript_id "STRG.15995.1"; exon_number "1"; cov "2.553921";
HiC_scaffold_8	StringTie	exon	254381	254464	1000	+	.	gene_id "STRG.15995"; transcript_id "STRG.15995.1"; exon_number "2"; cov "4.511905";
HiC_scaffold_8	StringTie	transcript	262644	262871	1000	+	.	gene_id "STRG.15996"; transcript_id "STRG.15996.1"; cov "8.679385"; FPKM "0.343580"; TPM "0.807012";
HiC_scaffold_8	StringTie	exon	262644	262871	1000	+	.	gene_id "STRG.15996"; transcript_id "STRG.15996.1"; exon_number "1"; cov "8.679385";
HiC_scaffold_8	StringTie	transcript	208374	254486	1000	-	.	gene_id "STRG.15997"; transcript_id "STRG.15997.1"; cov "23.146954"; FPKM "0.916289"; TPM "2.152212";
HiC_scaffold_8	StringTie	exon	208374	209363	1000	-	.	gene_id "STRG.15997"; transcript_id "STRG.15997.1"; exon_number "1"; cov "4.934103";
HiC_scaffold_8	StringTie	exon	209550	209653	1000	-	.	gene_id "STRG.15997"; transcript_id "STRG.15997.1"; exon_number "2"; cov "13.622245";
HiC_scaffold_8	StringTie	exon	209822	209908	1000	-	.	gene_id "STRG.15997"; transcript_id "STRG.15997.1"; exon_number "3"; cov "22.441523";
HiC_scaffold_8	StringTie	exon	209996	210229	1000	-	.	gene_id "STRG.15997"; transcript_id "STRG.15997.1"; exon_number "4"; cov "27.225204";
HiC_scaffold_8	StringTie	exon	210346	210462	1000	-	.	gene_id "STRG.15997"; transcript_id "STRG.15997.1"; exon_number "5"; cov "34.150856";
HiC_scaffold_8	StringTie	exon	210962	211102	1000	-	.	gene_id "STRG.15997"; transcript_id "STRG.15997.1"; exon_number "6"; cov "27.861662";
HiC_scaffold_8	StringTie	exon	211248	211446	1000	-	.	gene_id "STRG.15997"; transcript_id "STRG.15997.1"; exon_number "7"; cov "28.873028";
HiC_scaffold_8	StringTie	exon	212673	212768	1000	-	.	gene_id "STRG.15997"; transcript_id "STRG.15997.1"; exon_number "8"; cov "29.544050";
HiC_scaffold_8	StringTie	exon	213250	213419	1000	-	.	gene_id "STRG.15997"; transcript_id "STRG.15997.1"; exon_number "9"; cov "27.974815";
HiC_scaffold_8	StringTie	exon	213543	213684	1000	-	.	gene_id "STRG.15997"; transcript_id "STRG.15997.1"; exon_number "10"; cov "28.935341";
HiC_scaffold_8	StringTie	exon	213779	213902	1000	-	.	gene_id "STRG.15997"; transcript_id "STRG.15997.1"; exon_number "11"; cov "37.518608";
HiC_scaffold_8	StringTie	exon	213975	214090	1000	-	.	gene_id "STRG.15997"; transcript_id "STRG.15997.1"; exon_number "12"; cov "35.491146";
HiC_scaffold_8	StringTie	exon	214163	214309	1000	-	.	gene_id "STRG.15997"; transcript_id "STRG.15997.1"; exon_number "13"; cov "30.952528";
HiC_scaffold_8	StringTie	exon	214696	214773	1000	-	.	gene_id "STRG.15997"; transcript_id "STRG.15997.1"; exon_number "14"; cov "31.351593";
HiC_scaffold_8	StringTie	exon	215057	215134	1000	-	.	gene_id "STRG.15997"; transcript_id "STRG.15997.1"; exon_number "15"; cov "26.957968";
HiC_scaffold_8	StringTie	exon	215255	215340	1000	-	.	gene_id "STRG.15997"; transcript_id "STRG.15997.1"; exon_number "16"; cov "25.637671";
HiC_scaffold_8	StringTie	exon	215518	215558	1000	-	.	gene_id "STRG.15997"; transcript_id "STRG.15997.1"; exon_number "17"; cov "25.861027";
HiC_scaffold_8	StringTie	exon	215641	215754	1000	-	.	gene_id "STRG.15997"; transcript_id "STRG.15997.1"; exon_number "18"; cov "20.922234";
HiC_scaffold_8	StringTie	exon	215852	215984	1000	-	.	gene_id "STRG.15997"; transcript_id "STRG.15997.1"; exon_number "19"; cov "24.106270";
HiC_scaffold_8	StringTie	exon	218633	218714	1000	-	.	gene_id "STRG.15997"; transcript_id "STRG.15997.1"; exon_number "20"; cov "23.058382";
HiC_scaffold_8	StringTie	exon	218835	218903	1000	-	.	gene_id "STRG.15997"; transcript_id "STRG.15997.1"; exon_number "21"; cov "27.615744";
HiC_scaffold_8	StringTie	exon	221181	221236	1000	-	.	gene_id "STRG.15997"; transcript_id "STRG.15997.1"; exon_number "22"; cov "31.021063";
HiC_scaffold_8	StringTie	exon	221628	221725	1000	-	.	gene_id "STRG.15997"; transcript_id "STRG.15997.1"; exon_number "23"; cov "27.747789";
HiC_scaffold_8	StringTie	exon	222479	222557	1000	-	.	gene_id "STRG.15997"; transcript_id "STRG.15997.1"; exon_number "24"; cov "27.881971";
HiC_scaffold_8	StringTie	exon	222626	222664	1000	-	.	gene_id "STRG.15997"; transcript_id "STRG.15997.1"; exon_number "25"; cov "26.945488";
HiC_scaffold_8	StringTie	exon	231020	231170	1000	-	.	gene_id "STRG.15997"; transcript_id "STRG.15997.1"; exon_number "26"; cov "23.402081";
HiC_scaffold_8	StringTie	exon	231796	231861	1000	-	.	gene_id "STRG.15997"; transcript_id "STRG.15997.1"; exon_number "27"; cov "27.099005";
HiC_scaffold_8	StringTie	exon	240905	240989	1000	-	.	gene_id "STRG.15997"; transcript_id "STRG.15997.1"; exon_number "28"; cov "34.607571";
HiC_scaffold_8	StringTie	exon	241614	241689	1000	-	.	gene_id "STRG.15997"; transcript_id "STRG.15997.1"; exon_number "29"; cov "30.413561";
HiC_scaffold_8	StringTie	exon	244457	244517	1000	-	.	gene_id "STRG.15997"; transcript_id "STRG.15997.1"; exon_number "30"; cov "26.980228";
HiC_scaffold_8	StringTie	exon	244746	244827	1000	-	.	gene_id "STRG.15997"; transcript_id "STRG.15997.1"; exon_number "31"; cov "35.745281";
HiC_scaffold_8	StringTie	exon	245401	245494	1000	-	.	gene_id "STRG.15997"; transcript_id "STRG.15997.1"; exon_number "32"; cov "38.410309";
HiC_scaffold_8	StringTie	exon	245811	246006	1000	-	.	gene_id "STRG.15997"; transcript_id "STRG.15997.1"; exon_number "33"; cov "24.749706";
HiC_scaffold_8	StringTie	exon	253274	253532	1000	-	.	gene_id "STRG.15997"; transcript_id "STRG.15997.1"; exon_number "34"; cov "28.432140";
HiC_scaffold_8	StringTie	exon	254381	254486	1000	-	.	gene_id "STRG.15997"; transcript_id "STRG.15997.1"; exon_number "35"; cov "17.073195";
HiC_scaffold_8	StringTie	transcript	208374	254170	1000	-	.	gene_id "STRG.15997"; transcript_id "STRG.15997.2"; cov "20.393543"; FPKM "0.807294"; TPM "1.896199";
HiC_scaffold_8	StringTie	exon	208374	209363	1000	-	.	gene_id "STRG.15997"; transcript_id "STRG.15997.2"; exon_number "1"; cov "4.297444";
HiC_scaffold_8	StringTie	exon	209550	209653	1000	-	.	gene_id "STRG.15997"; transcript_id "STRG.15997.2"; exon_number "2"; cov "11.864534";
HiC_scaffold_8	StringTie	exon	209822	209908	1000	-	.	gene_id "STRG.15997"; transcript_id "STRG.15997.2"; exon_number "3"; cov "19.545839";
HiC_scaffold_8	StringTie	exon	209996	210229	1000	-	.	gene_id "STRG.15997"; transcript_id "STRG.15997.2"; exon_number "4"; cov "23.712273";
HiC_scaffold_8	StringTie	exon	210346	210462	1000	-	.	gene_id "STRG.15997"; transcript_id "STRG.15997.2"; exon_number "5"; cov "29.744293";
HiC_scaffold_8	StringTie	exon	210962	211102	1000	-	.	gene_id "STRG.15997"; transcript_id "STRG.15997.2"; exon_number "6"; cov "24.266605";
HiC_scaffold_8	StringTie	exon	211248	211446	1000	-	.	gene_id "STRG.15997"; transcript_id "STRG.15997.2"; exon_number "7"; cov "25.147472";
HiC_scaffold_8	StringTie	exon	212673	212768	1000	-	.	gene_id "STRG.15997"; transcript_id "STRG.15997.2"; exon_number "8"; cov "25.731913";
HiC_scaffold_8	StringTie	exon	213250	213419	1000	-	.	gene_id "STRG.15997"; transcript_id "STRG.15997.2"; exon_number "9"; cov "24.365160";
HiC_scaffold_8	StringTie	exon	213543	213684	1000	-	.	gene_id "STRG.15997"; transcript_id "STRG.15997.2"; exon_number "10"; cov "25.201744";
HiC_scaffold_8	StringTie	exon	213779	213902	1000	-	.	gene_id "STRG.15997"; transcript_id "STRG.15997.2"; exon_number "11"; cov "32.677494";
HiC_scaffold_8	StringTie	exon	213975	214090	1000	-	.	gene_id "STRG.15997"; transcript_id "STRG.15997.2"; exon_number "12"; cov "30.911640";
HiC_scaffold_8	StringTie	exon	214163	214309	1000	-	.	gene_id "STRG.15997"; transcript_id "STRG.15997.2"; exon_number "13"; cov "26.958654";
HiC_scaffold_8	StringTie	exon	214696	214773	1000	-	.	gene_id "STRG.15997"; transcript_id "STRG.15997.2"; exon_number "14"; cov "27.306227";
HiC_scaffold_8	StringTie	exon	215057	215134	1000	-	.	gene_id "STRG.15997"; transcript_id "STRG.15997.2"; exon_number "15"; cov "23.479519";
HiC_scaffold_8	StringTie	exon	215255	215340	1000	-	.	gene_id "STRG.15997"; transcript_id "STRG.15997.2"; exon_number "16"; cov "22.329584";
HiC_scaffold_8	StringTie	exon	215518	215558	1000	-	.	gene_id "STRG.15997"; transcript_id "STRG.15997.2"; exon_number "17"; cov "22.524122";
HiC_scaffold_8	StringTie	exon	215641	215754	1000	-	.	gene_id "STRG.15997"; transcript_id "STRG.15997.2"; exon_number "18"; cov "18.222589";
HiC_scaffold_8	StringTie	exon	215852	215984	1000	-	.	gene_id "STRG.15997"; transcript_id "STRG.15997.2"; exon_number "19"; cov "20.995783";
HiC_scaffold_8	StringTie	exon	218633	218714	1000	-	.	gene_id "STRG.15997"; transcript_id "STRG.15997.2"; exon_number "20"; cov "20.083107";
HiC_scaffold_8	StringTie	exon	218835	218903	1000	-	.	gene_id "STRG.15997"; transcript_id "STRG.15997.2"; exon_number "21"; cov "24.052418";
HiC_scaffold_8	StringTie	exon	221181	221236	1000	-	.	gene_id "STRG.15997"; transcript_id "STRG.15997.2"; exon_number "22"; cov "27.018339";
HiC_scaffold_8	StringTie	exon	221628	221725	1000	-	.	gene_id "STRG.15997"; transcript_id "STRG.15997.2"; exon_number "23"; cov "24.167425";
HiC_scaffold_8	StringTie	exon	222479	222557	1000	-	.	gene_id "STRG.15997"; transcript_id "STRG.15997.2"; exon_number "24"; cov "24.284294";
HiC_scaffold_8	StringTie	exon	222626	222664	1000	-	.	gene_id "STRG.15997"; transcript_id "STRG.15997.2"; exon_number "25"; cov "23.468647";
HiC_scaffold_8	StringTie	exon	231020	231170	1000	-	.	gene_id "STRG.15997"; transcript_id "STRG.15997.2"; exon_number "26"; cov "20.382452";
HiC_scaffold_8	StringTie	exon	231796	231861	1000	-	.	gene_id "STRG.15997"; transcript_id "STRG.15997.2"; exon_number "27"; cov "23.602352";
HiC_scaffold_8	StringTie	exon	240905	240989	1000	-	.	gene_id "STRG.15997"; transcript_id "STRG.15997.2"; exon_number "28"; cov "30.142075";
HiC_scaffold_8	StringTie	exon	241614	241689	1000	-	.	gene_id "STRG.15997"; transcript_id "STRG.15997.2"; exon_number "29"; cov "26.489225";
HiC_scaffold_8	StringTie	exon	244457	244517	1000	-	.	gene_id "STRG.15997"; transcript_id "STRG.15997.2"; exon_number "30"; cov "23.498905";
HiC_scaffold_8	StringTie	exon	244746	244827	1000	-	.	gene_id "STRG.15997"; transcript_id "STRG.15997.2"; exon_number "31"; cov "31.132986";
HiC_scaffold_8	StringTie	exon	245401	245494	1000	-	.	gene_id "STRG.15997"; transcript_id "STRG.15997.2"; exon_number "32"; cov "33.454136";
HiC_scaffold_8	StringTie	exon	245811	246006	1000	-	.	gene_id "STRG.15997"; transcript_id "STRG.15997.2"; exon_number "33"; cov "21.556192";
HiC_scaffold_8	StringTie	exon	253274	253532	1000	-	.	gene_id "STRG.15997"; transcript_id "STRG.15997.2"; exon_number "34"; cov "24.763474";
HiC_scaffold_8	StringTie	exon	254046	254170	1000	-	.	gene_id "STRG.15997"; transcript_id "STRG.15997.2"; exon_number "35"; cov "24.660830";
HiC_scaffold_8	StringTie	transcript	208374	254486	1000	-	.	gene_id "STRG.15997"; transcript_id "STRG.15997.3"; cov "9.695139"; FPKM "0.383789"; TPM "0.901458";
HiC_scaffold_8	StringTie	exon	208374	209363	1000	-	.	gene_id "STRG.15997"; transcript_id "STRG.15997.3"; exon_number "1"; cov "2.057078";
HiC_scaffold_8	StringTie	exon	209550	209653	1000	-	.	gene_id "STRG.15997"; transcript_id "STRG.15997.3"; exon_number "2"; cov "5.679254";
HiC_scaffold_8	StringTie	exon	209822	209908	1000	-	.	gene_id "STRG.15997"; transcript_id "STRG.15997.3"; exon_number "3"; cov "9.356102";
HiC_scaffold_8	StringTie	exon	209996	210229	1000	-	.	gene_id "STRG.15997"; transcript_id "STRG.15997.3"; exon_number "4"; cov "11.350467";
HiC_scaffold_8	StringTie	exon	210346	210462	1000	-	.	gene_id "STRG.15997"; transcript_id "STRG.15997.3"; exon_number "5"; cov "14.237844";
HiC_scaffold_8	StringTie	exon	210962	211102	1000	-	.	gene_id "STRG.15997"; transcript_id "STRG.15997.3"; exon_number "6"; cov "11.615812";
HiC_scaffold_8	StringTie	exon	211248	211446	1000	-	.	gene_id "STRG.15997"; transcript_id "STRG.15997.3"; exon_number "7"; cov "12.037460";
HiC_scaffold_8	StringTie	exon	212673	212768	1000	-	.	gene_id "STRG.15997"; transcript_id "STRG.15997.3"; exon_number "8"; cov "12.317218";
HiC_scaffold_8	StringTie	exon	213250	213419	1000	-	.	gene_id "STRG.15997"; transcript_id "STRG.15997.3"; exon_number "9"; cov "11.662988";
HiC_scaffold_8	StringTie	exon	213543	213684	1000	-	.	gene_id "STRG.15997"; transcript_id "STRG.15997.3"; exon_number "10"; cov "12.063438";
HiC_scaffold_8	StringTie	exon	213779	213902	1000	-	.	gene_id "STRG.15997"; transcript_id "STRG.15997.3"; exon_number "11"; cov "15.641893";
HiC_scaffold_8	StringTie	exon	213975	214090	1000	-	.	gene_id "STRG.15997"; transcript_id "STRG.15997.3"; exon_number "12"; cov "14.796620";
HiC_scaffold_8	StringTie	exon	214163	214309	1000	-	.	gene_id "STRG.15997"; transcript_id "STRG.15997.3"; exon_number "13"; cov "12.904427";
HiC_scaffold_8	StringTie	exon	214696	214773	1000	-	.	gene_id "STRG.15997"; transcript_id "STRG.15997.3"; exon_number "14"; cov "13.070801";
HiC_scaffold_8	StringTie	exon	215057	215134	1000	-	.	gene_id "STRG.15997"; transcript_id "STRG.15997.3"; exon_number "15"; cov "11.239054";
HiC_scaffold_8	StringTie	exon	215255	215340	1000	-	.	gene_id "STRG.15997"; transcript_id "STRG.15997.3"; exon_number "16"; cov "10.688608";
HiC_scaffold_8	StringTie	exon	215518	215558	1000	-	.	gene_id "STRG.15997"; transcript_id "STRG.15997.3"; exon_number "17"; cov "10.781728";
HiC_scaffold_8	StringTie	exon	215641	215754	1000	-	.	gene_id "STRG.15997"; transcript_id "STRG.15997.3"; exon_number "18"; cov "8.722693";
HiC_scaffold_8	StringTie	exon	215852	215984	1000	-	.	gene_id "STRG.15997"; transcript_id "STRG.15997.3"; exon_number "19"; cov "10.050151";
HiC_scaffold_8	StringTie	exon	218633	218714	1000	-	.	gene_id "STRG.15997"; transcript_id "STRG.15997.3"; exon_number "20"; cov "9.613276";
HiC_scaffold_8	StringTie	exon	218835	218903	1000	-	.	gene_id "STRG.15997"; transcript_id "STRG.15997.3"; exon_number "21"; cov "11.513286";
HiC_scaffold_8	StringTie	exon	221181	221236	1000	-	.	gene_id "STRG.15997"; transcript_id "STRG.15997.3"; exon_number "22"; cov "12.932997";
HiC_scaffold_8	StringTie	exon	221628	221725	1000	-	.	gene_id "STRG.15997"; transcript_id "STRG.15997.3"; exon_number "23"; cov "11.568336";
HiC_scaffold_8	StringTie	exon	222479	222557	1000	-	.	gene_id "STRG.15997"; transcript_id "STRG.15997.3"; exon_number "24"; cov "11.624278";
HiC_scaffold_8	StringTie	exon	222626	222664	1000	-	.	gene_id "STRG.15997"; transcript_id "STRG.15997.3"; exon_number "25"; cov "11.233849";
HiC_scaffold_8	StringTie	exon	231020	231170	1000	-	.	gene_id "STRG.15997"; transcript_id "STRG.15997.3"; exon_number "26"; cov "9.756565";
HiC_scaffold_8	StringTie	exon	231796	231861	1000	-	.	gene_id "STRG.15997"; transcript_id "STRG.15997.3"; exon_number "27"; cov "11.297849";
HiC_scaffold_8	StringTie	exon	240905	240989	1000	-	.	gene_id "STRG.15997"; transcript_id "STRG.15997.3"; exon_number "28"; cov "14.428250";
HiC_scaffold_8	StringTie	exon	241614	241689	1000	-	.	gene_id "STRG.15997"; transcript_id "STRG.15997.3"; exon_number "29"; cov "12.679721";
HiC_scaffold_8	StringTie	exon	244457	244517	1000	-	.	gene_id "STRG.15997"; transcript_id "STRG.15997.3"; exon_number "30"; cov "11.248330";
HiC_scaffold_8	StringTie	exon	244746	244827	1000	-	.	gene_id "STRG.15997"; transcript_id "STRG.15997.3"; exon_number "31"; cov "14.902570";
HiC_scaffold_8	StringTie	exon	245401	245494	1000	-	.	gene_id "STRG.15997"; transcript_id "STRG.15997.3"; exon_number "32"; cov "16.013647";
HiC_scaffold_8	StringTie	exon	245811	246006	1000	-	.	gene_id "STRG.15997"; transcript_id "STRG.15997.3"; exon_number "33"; cov "10.318403";
HiC_scaffold_8	StringTie	exon	253274	253532	1000	-	.	gene_id "STRG.15997"; transcript_id "STRG.15997.3"; exon_number "34"; cov "11.853648";
HiC_scaffold_8	StringTie	exon	254303	254486	1000	-	.	gene_id "STRG.15997"; transcript_id "STRG.15997.3"; exon_number "35"; cov "9.381752";
HiC_scaffold_8	StringTie	transcript	208374	254486	1000	-	.	gene_id "STRG.15997"; transcript_id "STRG.15997.4"; cov "5.412930"; FPKM "0.214275"; TPM "0.503296";
HiC_scaffold_8	StringTie	exon	208374	209363	1000	-	.	gene_id "STRG.15997"; transcript_id "STRG.15997.4"; exon_number "1"; cov "1.919846";
HiC_scaffold_8	StringTie	exon	209550	209908	1000	-	.	gene_id "STRG.15997"; transcript_id "STRG.15997.4"; exon_number "2"; cov "4.684143";
HiC_scaffold_8	StringTie	exon	209996	210229	1000	-	.	gene_id "STRG.15997"; transcript_id "STRG.15997.4"; exon_number "3"; cov "6.542891";
HiC_scaffold_8	StringTie	exon	210346	210462	1000	-	.	gene_id "STRG.15997"; transcript_id "STRG.15997.4"; exon_number "4"; cov "8.207298";
HiC_scaffold_8	StringTie	exon	210962	211102	1000	-	.	gene_id "STRG.15997"; transcript_id "STRG.15997.4"; exon_number "5"; cov "6.695848";
HiC_scaffold_8	StringTie	exon	211248	212768	1000	-	.	gene_id "STRG.15997"; transcript_id "STRG.15997.4"; exon_number "6"; cov "4.848677";
HiC_scaffold_8	StringTie	exon	213250	213419	1000	-	.	gene_id "STRG.15997"; transcript_id "STRG.15997.4"; exon_number "7"; cov "6.644873";
HiC_scaffold_8	StringTie	exon	213543	213684	1000	-	.	gene_id "STRG.15997"; transcript_id "STRG.15997.4"; exon_number "8"; cov "6.873026";
HiC_scaffold_8	StringTie	exon	213779	213902	1000	-	.	gene_id "STRG.15997"; transcript_id "STRG.15997.4"; exon_number "9"; cov "8.911816";
HiC_scaffold_8	StringTie	exon	213975	214090	1000	-	.	gene_id "STRG.15997"; transcript_id "STRG.15997.4"; exon_number "10"; cov "8.430230";
HiC_scaffold_8	StringTie	exon	214163	214309	1000	-	.	gene_id "STRG.15997"; transcript_id "STRG.15997.4"; exon_number "11"; cov "7.352171";
HiC_scaffold_8	StringTie	exon	214696	214773	1000	-	.	gene_id "STRG.15997"; transcript_id "STRG.15997.4"; exon_number "12"; cov "7.446962";
HiC_scaffold_8	StringTie	exon	215057	215134	1000	-	.	gene_id "STRG.15997"; transcript_id "STRG.15997.4"; exon_number "13"; cov "6.403341";
HiC_scaffold_8	StringTie	exon	215255	215340	1000	-	.	gene_id "STRG.15997"; transcript_id "STRG.15997.4"; exon_number "14"; cov "6.093274";
HiC_scaffold_8	StringTie	exon	215518	215558	1000	-	.	gene_id "STRG.15997"; transcript_id "STRG.15997.4"; exon_number "15"; cov "6.146359";
HiC_scaffold_8	StringTie	exon	215641	215754	1000	-	.	gene_id "STRG.15997"; transcript_id "STRG.15997.4"; exon_number "16"; cov "4.972561";
HiC_scaffold_8	StringTie	exon	215852	215984	1000	-	.	gene_id "STRG.15997"; transcript_id "STRG.15997.4"; exon_number "17"; cov "5.729307";
HiC_scaffold_8	StringTie	exon	218633	218714	1000	-	.	gene_id "STRG.15997"; transcript_id "STRG.15997.4"; exon_number "18"; cov "5.480258";
HiC_scaffold_8	StringTie	exon	218835	218903	1000	-	.	gene_id "STRG.15997"; transcript_id "STRG.15997.4"; exon_number "19"; cov "6.563399";
HiC_scaffold_8	StringTie	exon	221181	221236	1000	-	.	gene_id "STRG.15997"; transcript_id "STRG.15997.4"; exon_number "20"; cov "7.372737";
HiC_scaffold_8	StringTie	exon	221628	221725	1000	-	.	gene_id "STRG.15997"; transcript_id "STRG.15997.4"; exon_number "21"; cov "6.594784";
HiC_scaffold_8	StringTie	exon	222479	222557	1000	-	.	gene_id "STRG.15997"; transcript_id "STRG.15997.4"; exon_number "22"; cov "6.626675";
HiC_scaffold_8	StringTie	exon	222626	222664	1000	-	.	gene_id "STRG.15997"; transcript_id "STRG.15997.4"; exon_number "23"; cov "6.404101";
HiC_scaffold_8	StringTie	exon	231020	231170	1000	-	.	gene_id "STRG.15997"; transcript_id "STRG.15997.4"; exon_number "24"; cov "5.561943";
HiC_scaffold_8	StringTie	exon	231796	231861	1000	-	.	gene_id "STRG.15997"; transcript_id "STRG.15997.4"; exon_number "25"; cov "6.440586";
HiC_scaffold_8	StringTie	exon	240905	240989	1000	-	.	gene_id "STRG.15997"; transcript_id "STRG.15997.4"; exon_number "26"; cov "8.225141";
HiC_scaffold_8	StringTie	exon	241614	241689	1000	-	.	gene_id "STRG.15997"; transcript_id "STRG.15997.4"; exon_number "27"; cov "7.228354";
HiC_scaffold_8	StringTie	exon	244457	244517	1000	-	.	gene_id "STRG.15997"; transcript_id "STRG.15997.4"; exon_number "28"; cov "6.412358";
HiC_scaffold_8	StringTie	exon	244746	244827	1000	-	.	gene_id "STRG.15997"; transcript_id "STRG.15997.4"; exon_number "29"; cov "8.495537";
HiC_scaffold_8	StringTie	exon	245401	245494	1000	-	.	gene_id "STRG.15997"; transcript_id "STRG.15997.4"; exon_number "30"; cov "9.128930";
HiC_scaffold_8	StringTie	exon	245811	246006	1000	-	.	gene_id "STRG.15997"; transcript_id "STRG.15997.4"; exon_number "31"; cov "5.882231";
HiC_scaffold_8	StringTie	exon	253274	253532	1000	-	.	gene_id "STRG.15997"; transcript_id "STRG.15997.4"; exon_number "32"; cov "6.757430";
HiC_scaffold_8	StringTie	exon	254303	254486	1000	-	.	gene_id "STRG.15997"; transcript_id "STRG.15997.4"; exon_number "33"; cov "5.348271";
HiC_scaffold_8	StringTie	transcript	270924	290349	1000	+	.	gene_id "STRG.15998"; transcript_id "STRG.15998.1"; cov "85.265755"; FPKM "3.375309"; TPM "7.928041";
HiC_scaffold_8	StringTie	exon	270924	271059	1000	+	.	gene_id "STRG.15998"; transcript_id "STRG.15998.1"; exon_number "1"; cov "74.658966";
HiC_scaffold_8	StringTie	exon	274979	275166	1000	+	.	gene_id "STRG.15998"; transcript_id "STRG.15998.1"; exon_number "2"; cov "142.868927";
HiC_scaffold_8	StringTie	exon	279762	279859	1000	+	.	gene_id "STRG.15998"; transcript_id "STRG.15998.1"; exon_number "3"; cov "167.042679";
HiC_scaffold_8	StringTie	exon	280409	280536	1000	+	.	gene_id "STRG.15998"; transcript_id "STRG.15998.1"; exon_number "4"; cov "159.907288";
HiC_scaffold_8	StringTie	exon	282830	282933	1000	+	.	gene_id "STRG.15998"; transcript_id "STRG.15998.1"; exon_number "5"; cov "148.890762";
HiC_scaffold_8	StringTie	exon	284554	284711	1000	+	.	gene_id "STRG.15998"; transcript_id "STRG.15998.1"; exon_number "6"; cov "126.215546";
HiC_scaffold_8	StringTie	exon	286478	286549	1000	+	.	gene_id "STRG.15998"; transcript_id "STRG.15998.1"; exon_number "7"; cov "94.780739";
HiC_scaffold_8	StringTie	exon	286804	286941	1000	+	.	gene_id "STRG.15998"; transcript_id "STRG.15998.1"; exon_number "8"; cov "79.888748";
HiC_scaffold_8	StringTie	exon	287203	287325	1000	+	.	gene_id "STRG.15998"; transcript_id "STRG.15998.1"; exon_number "9"; cov "95.218498";
HiC_scaffold_8	StringTie	exon	287821	290349	1000	+	.	gene_id "STRG.15998"; transcript_id "STRG.15998.1"; exon_number "10"; cov "69.326759";
HiC_scaffold_8	StringTie	transcript	291524	292404	1000	+	.	gene_id "STRG.15999"; transcript_id "STRG.15999.1"; cov "3.276012"; FPKM "0.129683"; TPM "0.304605";
HiC_scaffold_8	StringTie	exon	291524	292404	1000	+	.	gene_id "STRG.15999"; transcript_id "STRG.15999.1"; exon_number "1"; cov "3.276012";
HiC_scaffold_8	StringTie	transcript	287862	288690	1000	-	.	gene_id "STRG.16000"; transcript_id "STRG.16000.1"; cov "3.259349"; FPKM "0.129024"; TPM "0.303055";
HiC_scaffold_8	StringTie	exon	287862	288690	1000	-	.	gene_id "STRG.16000"; transcript_id "STRG.16000.1"; exon_number "1"; cov "3.259349";
HiC_scaffold_8	StringTie	transcript	305107	306854	1000	-	.	gene_id "STRG.16001"; transcript_id "STRG.16001.1"; cov "3.725706"; FPKM "0.147485"; TPM "0.346418";
HiC_scaffold_8	StringTie	exon	305107	305133	1000	-	.	gene_id "STRG.16001"; transcript_id "STRG.16001.1"; exon_number "1"; cov "3.407408";
HiC_scaffold_8	StringTie	exon	306021	306854	1000	-	.	gene_id "STRG.16001"; transcript_id "STRG.16001.1"; exon_number "2"; cov "3.736011";
HiC_scaffold_8	StringTie	transcript	307774	308645	1000	-	.	gene_id "STRG.16002"; transcript_id "STRG.16002.1"; cov "5.170041"; FPKM "0.204660"; TPM "0.480712";
HiC_scaffold_8	StringTie	exon	307774	307882	1000	-	.	gene_id "STRG.16002"; transcript_id "STRG.16002.1"; exon_number "1"; cov "7.055046";
HiC_scaffold_8	StringTie	exon	308261	308645	1000	-	.	gene_id "STRG.16002"; transcript_id "STRG.16002.1"; exon_number "2"; cov "4.636364";
HiC_scaffold_8	StringTie	transcript	309119	311396	1000	-	.	gene_id "STRG.16003"; transcript_id "STRG.16003.1"; cov "7.824348"; FPKM "0.309733"; TPM "0.727511";
HiC_scaffold_8	StringTie	exon	309119	309502	1000	-	.	gene_id "STRG.16003"; transcript_id "STRG.16003.1"; exon_number "1"; cov "8.854167";
HiC_scaffold_8	StringTie	exon	310109	310892	1000	-	.	gene_id "STRG.16003"; transcript_id "STRG.16003.1"; exon_number "2"; cov "8.048705";
HiC_scaffold_8	StringTie	exon	311091	311166	1000	-	.	gene_id "STRG.16003"; transcript_id "STRG.16003.1"; exon_number "3"; cov "8.345516";
HiC_scaffold_8	StringTie	exon	311247	311396	1000	-	.	gene_id "STRG.16003"; transcript_id "STRG.16003.1"; exon_number "4"; cov "3.751323";
HiC_scaffold_8	StringTie	transcript	311483	313439	1000	-	.	gene_id "STRG.16004"; transcript_id "STRG.16004.1"; cov "10.128769"; FPKM "0.400955"; TPM "0.941777";
HiC_scaffold_8	StringTie	exon	311483	313439	1000	-	.	gene_id "STRG.16004"; transcript_id "STRG.16004.1"; exon_number "1"; cov "10.128769";
HiC_scaffold_8	StringTie	transcript	313928	316526	1000	-	.	gene_id "STRG.16005"; transcript_id "STRG.16005.1"; cov "10.380648"; FPKM "0.410926"; TPM "0.965196";
HiC_scaffold_8	StringTie	exon	313928	315033	1000	-	.	gene_id "STRG.16005"; transcript_id "STRG.16005.1"; exon_number "1"; cov "7.021618";
HiC_scaffold_8	StringTie	exon	315199	315353	1000	-	.	gene_id "STRG.16005"; transcript_id "STRG.16005.1"; exon_number "2"; cov "15.618769";
HiC_scaffold_8	StringTie	exon	315443	315574	1000	-	.	gene_id "STRG.16005"; transcript_id "STRG.16005.1"; exon_number "3"; cov "20.060606";
HiC_scaffold_8	StringTie	exon	315648	315809	1000	-	.	gene_id "STRG.16005"; transcript_id "STRG.16005.1"; exon_number "4"; cov "12.043210";
HiC_scaffold_8	StringTie	exon	315889	316036	1000	-	.	gene_id "STRG.16005"; transcript_id "STRG.16005.1"; exon_number "5"; cov "17.333977";
HiC_scaffold_8	StringTie	exon	316171	316287	1000	-	.	gene_id "STRG.16005"; transcript_id "STRG.16005.1"; exon_number "6"; cov "11.630769";
HiC_scaffold_8	StringTie	exon	316360	316526	1000	-	.	gene_id "STRG.16005"; transcript_id "STRG.16005.1"; exon_number "7"; cov "11.462873";
HiC_scaffold_8	StringTie	transcript	316974	317693	1000	-	.	gene_id "STRG.16006"; transcript_id "STRG.16006.1"; cov "12.083833"; FPKM "0.478348"; TPM "1.123559";
HiC_scaffold_8	StringTie	exon	316974	317173	1000	-	.	gene_id "STRG.16006"; transcript_id "STRG.16006.1"; exon_number "1"; cov "9.800000";
HiC_scaffold_8	StringTie	exon	317311	317467	1000	-	.	gene_id "STRG.16006"; transcript_id "STRG.16006.1"; exon_number "2"; cov "12.624204";
HiC_scaffold_8	StringTie	exon	317550	317693	1000	-	.	gene_id "STRG.16006"; transcript_id "STRG.16006.1"; exon_number "3"; cov "14.666667";
HiC_scaffold_8	StringTie	transcript	317811	318709	1000	-	.	gene_id "STRG.16007"; transcript_id "STRG.16007.1"; cov "5.431591"; FPKM "0.215014"; TPM "0.505031";
HiC_scaffold_8	StringTie	exon	317811	318709	1000	-	.	gene_id "STRG.16007"; transcript_id "STRG.16007.1"; exon_number "1"; cov "5.431591";
HiC_scaffold_8	StringTie	transcript	305078	318853	1000	+	.	gene_id "STRG.16008"; transcript_id "STRG.16008.1"; cov "231.011169"; FPKM "9.144750"; TPM "21.479504";
HiC_scaffold_8	StringTie	exon	305078	305133	1000	+	.	gene_id "STRG.16008"; transcript_id "STRG.16008.1"; exon_number "1"; cov "68.398468";
HiC_scaffold_8	StringTie	exon	306021	307221	1000	+	.	gene_id "STRG.16008"; transcript_id "STRG.16008.1"; exon_number "2"; cov "177.470428";
HiC_scaffold_8	StringTie	exon	307514	307697	1000	+	.	gene_id "STRG.16008"; transcript_id "STRG.16008.1"; exon_number "3"; cov "126.950188";
HiC_scaffold_8	StringTie	exon	307775	307882	1000	+	.	gene_id "STRG.16008"; transcript_id "STRG.16008.1"; exon_number "4"; cov "147.232819";
HiC_scaffold_8	StringTie	exon	308261	308772	1000	+	.	gene_id "STRG.16008"; transcript_id "STRG.16008.1"; exon_number "5"; cov "132.165329";
HiC_scaffold_8	StringTie	exon	308861	309502	1000	+	.	gene_id "STRG.16008"; transcript_id "STRG.16008.1"; exon_number "6"; cov "244.247330";
HiC_scaffold_8	StringTie	exon	310109	310892	1000	+	.	gene_id "STRG.16008"; transcript_id "STRG.16008.1"; exon_number "7"; cov "264.188812";
HiC_scaffold_8	StringTie	exon	311091	311166	1000	+	.	gene_id "STRG.16008"; transcript_id "STRG.16008.1"; exon_number "8"; cov "269.070221";
HiC_scaffold_8	StringTie	exon	311247	315033	1000	+	.	gene_id "STRG.16008"; transcript_id "STRG.16008.1"; exon_number "9"; cov "203.364136";
HiC_scaffold_8	StringTie	exon	315199	315353	1000	+	.	gene_id "STRG.16008"; transcript_id "STRG.16008.1"; exon_number "10"; cov "557.942261";
HiC_scaffold_8	StringTie	exon	315443	315574	1000	+	.	gene_id "STRG.16008"; transcript_id "STRG.16008.1"; exon_number "11"; cov "478.625519";
HiC_scaffold_8	StringTie	exon	315648	315809	1000	+	.	gene_id "STRG.16008"; transcript_id "STRG.16008.1"; exon_number "12"; cov "431.976410";
HiC_scaffold_8	StringTie	exon	315889	316036	1000	+	.	gene_id "STRG.16008"; transcript_id "STRG.16008.1"; exon_number "13"; cov "390.178192";
HiC_scaffold_8	StringTie	exon	316171	316287	1000	+	.	gene_id "STRG.16008"; transcript_id "STRG.16008.1"; exon_number "14"; cov "341.032715";
HiC_scaffold_8	StringTie	exon	316360	316552	1000	+	.	gene_id "STRG.16008"; transcript_id "STRG.16008.1"; exon_number "15"; cov "361.612732";
HiC_scaffold_8	StringTie	exon	316701	316835	1000	+	.	gene_id "STRG.16008"; transcript_id "STRG.16008.1"; exon_number "16"; cov "269.757629";
HiC_scaffold_8	StringTie	exon	316955	317173	1000	+	.	gene_id "STRG.16008"; transcript_id "STRG.16008.1"; exon_number "17"; cov "226.958725";
HiC_scaffold_8	StringTie	exon	317311	317467	1000	+	.	gene_id "STRG.16008"; transcript_id "STRG.16008.1"; exon_number "18"; cov "273.902435";
HiC_scaffold_8	StringTie	exon	317550	317717	1000	+	.	gene_id "STRG.16008"; transcript_id "STRG.16008.1"; exon_number "19"; cov "357.173065";
HiC_scaffold_8	StringTie	exon	317802	318853	1000	+	.	gene_id "STRG.16008"; transcript_id "STRG.16008.1"; exon_number "20"; cov "240.221817";
HiC_scaffold_8	StringTie	transcript	305078	318853	1000	+	.	gene_id "STRG.16008"; transcript_id "STRG.16008.2"; cov "62.957352"; FPKM "2.492214"; TPM "5.853798";
HiC_scaffold_8	StringTie	exon	305078	307221	1000	+	.	gene_id "STRG.16008"; transcript_id "STRG.16008.2"; exon_number "1"; cov "43.354565";
HiC_scaffold_8	StringTie	exon	307514	307697	1000	+	.	gene_id "STRG.16008"; transcript_id "STRG.16008.2"; exon_number "2"; cov "37.778561";
HiC_scaffold_8	StringTie	exon	307775	307882	1000	+	.	gene_id "STRG.16008"; transcript_id "STRG.16008.2"; exon_number "3"; cov "43.814381";
HiC_scaffold_8	StringTie	exon	308261	308772	1000	+	.	gene_id "STRG.16008"; transcript_id "STRG.16008.2"; exon_number "4"; cov "39.330517";
HiC_scaffold_8	StringTie	exon	308861	309502	1000	+	.	gene_id "STRG.16008"; transcript_id "STRG.16008.2"; exon_number "5"; cov "72.954414";
HiC_scaffold_8	StringTie	exon	310109	310892	1000	+	.	gene_id "STRG.16008"; transcript_id "STRG.16008.2"; exon_number "6"; cov "74.112938";
HiC_scaffold_8	StringTie	exon	311091	311166	1000	+	.	gene_id "STRG.16008"; transcript_id "STRG.16008.2"; exon_number "7"; cov "75.481392";
HiC_scaffold_8	StringTie	exon	311247	315033	1000	+	.	gene_id "STRG.16008"; transcript_id "STRG.16008.2"; exon_number "8"; cov "57.069679";
HiC_scaffold_8	StringTie	exon	315199	315353	1000	+	.	gene_id "STRG.16008"; transcript_id "STRG.16008.2"; exon_number "9"; cov "156.574234";
HiC_scaffold_8	StringTie	exon	315443	315574	1000	+	.	gene_id "STRG.16008"; transcript_id "STRG.16008.2"; exon_number "10"; cov "134.315750";
HiC_scaffold_8	StringTie	exon	315648	315809	1000	+	.	gene_id "STRG.16008"; transcript_id "STRG.16008.2"; exon_number "11"; cov "121.224693";
HiC_scaffold_8	StringTie	exon	315889	316036	1000	+	.	gene_id "STRG.16008"; transcript_id "STRG.16008.2"; exon_number "12"; cov "109.494942";
HiC_scaffold_8	StringTie	exon	316171	316287	1000	+	.	gene_id "STRG.16008"; transcript_id "STRG.16008.2"; exon_number "13"; cov "95.703354";
HiC_scaffold_8	StringTie	exon	316360	316552	1000	+	.	gene_id "STRG.16008"; transcript_id "STRG.16008.2"; exon_number "14"; cov "101.478676";
HiC_scaffold_8	StringTie	exon	316701	316835	1000	+	.	gene_id "STRG.16008"; transcript_id "STRG.16008.2"; exon_number "15"; cov "75.701553";
HiC_scaffold_8	StringTie	exon	316955	317173	1000	+	.	gene_id "STRG.16008"; transcript_id "STRG.16008.2"; exon_number "16"; cov "63.690968";
HiC_scaffold_8	StringTie	exon	317311	317467	1000	+	.	gene_id "STRG.16008"; transcript_id "STRG.16008.2"; exon_number "17"; cov "76.864670";
HiC_scaffold_8	StringTie	exon	317550	317717	1000	+	.	gene_id "STRG.16008"; transcript_id "STRG.16008.2"; exon_number "18"; cov "100.232750";
HiC_scaffold_8	StringTie	exon	317802	318853	1000	+	.	gene_id "STRG.16008"; transcript_id "STRG.16008.2"; exon_number "19"; cov "67.412956";
HiC_scaffold_8	StringTie	transcript	340283	345151	1000	-	.	gene_id "STRG.16009"; transcript_id "STRG.16009.1"; cov "5.638849"; FPKM "0.223218"; TPM "0.524302";
HiC_scaffold_8	StringTie	exon	340283	345151	1000	-	.	gene_id "STRG.16009"; transcript_id "STRG.16009.1"; exon_number "1"; cov "5.638849";
HiC_scaffold_8	StringTie	transcript	346653	346856	1000	+	.	gene_id "STRG.16010"; transcript_id "STRG.16010.1"; cov "72.710785"; FPKM "2.878311"; TPM "6.760676";
HiC_scaffold_8	StringTie	exon	346653	346856	1000	+	.	gene_id "STRG.16010"; transcript_id "STRG.16010.1"; exon_number "1"; cov "72.710785";
HiC_scaffold_8	StringTie	transcript	471507	484154	1000	-	.	gene_id "STRG.16011"; transcript_id "STRG.16011.1"; cov "422.411041"; FPKM "16.721457"; TPM "39.275936";
HiC_scaffold_8	StringTie	exon	471507	472122	1000	-	.	gene_id "STRG.16011"; transcript_id "STRG.16011.1"; exon_number "1"; cov "309.610352";
HiC_scaffold_8	StringTie	exon	472807	472883	1000	-	.	gene_id "STRG.16011"; transcript_id "STRG.16011.1"; exon_number "2"; cov "681.905701";
HiC_scaffold_8	StringTie	exon	473397	473456	1000	-	.	gene_id "STRG.16011"; transcript_id "STRG.16011.1"; exon_number "3"; cov "693.321289";
HiC_scaffold_8	StringTie	exon	473887	473943	1000	-	.	gene_id "STRG.16011"; transcript_id "STRG.16011.1"; exon_number "4"; cov "693.694214";
HiC_scaffold_8	StringTie	exon	475677	475709	1000	-	.	gene_id "STRG.16011"; transcript_id "STRG.16011.1"; exon_number "5"; cov "621.970032";
HiC_scaffold_8	StringTie	exon	476312	476368	1000	-	.	gene_id "STRG.16011"; transcript_id "STRG.16011.1"; exon_number "6"; cov "570.204163";
HiC_scaffold_8	StringTie	exon	477676	477772	1000	-	.	gene_id "STRG.16011"; transcript_id "STRG.16011.1"; exon_number "7"; cov "521.748657";
HiC_scaffold_8	StringTie	exon	478032	478118	1000	-	.	gene_id "STRG.16011"; transcript_id "STRG.16011.1"; exon_number "8"; cov "494.444580";
HiC_scaffold_8	StringTie	exon	478791	478891	1000	-	.	gene_id "STRG.16011"; transcript_id "STRG.16011.1"; exon_number "9"; cov "450.771881";
HiC_scaffold_8	StringTie	exon	479336	479507	1000	-	.	gene_id "STRG.16011"; transcript_id "STRG.16011.1"; exon_number "10"; cov "460.687714";
HiC_scaffold_8	StringTie	exon	479687	479796	1000	-	.	gene_id "STRG.16011"; transcript_id "STRG.16011.1"; exon_number "11"; cov "537.419067";
HiC_scaffold_8	StringTie	exon	480005	480068	1000	-	.	gene_id "STRG.16011"; transcript_id "STRG.16011.1"; exon_number "12"; cov "395.697815";
HiC_scaffold_8	StringTie	exon	484007	484154	1000	-	.	gene_id "STRG.16011"; transcript_id "STRG.16011.1"; exon_number "13"; cov "195.957870";
HiC_scaffold_8	StringTie	transcript	471507	484154	1000	-	.	gene_id "STRG.16011"; transcript_id "STRG.16011.2"; cov "62.694515"; FPKM "2.481809"; TPM "5.829360";
HiC_scaffold_8	StringTie	exon	471507	472122	1000	-	.	gene_id "STRG.16011"; transcript_id "STRG.16011.2"; exon_number "1"; cov "45.828396";
HiC_scaffold_8	StringTie	exon	472807	472883	1000	-	.	gene_id "STRG.16011"; transcript_id "STRG.16011.2"; exon_number "2"; cov "100.930206";
HiC_scaffold_8	StringTie	exon	473887	473943	1000	-	.	gene_id "STRG.16011"; transcript_id "STRG.16011.2"; exon_number "3"; cov "107.063820";
HiC_scaffold_8	StringTie	exon	475677	475709	1000	-	.	gene_id "STRG.16011"; transcript_id "STRG.16011.2"; exon_number "4"; cov "95.993996";
HiC_scaffold_8	StringTie	exon	476312	476368	1000	-	.	gene_id "STRG.16011"; transcript_id "STRG.16011.2"; exon_number "5"; cov "88.004517";
HiC_scaffold_8	StringTie	exon	477676	477772	1000	-	.	gene_id "STRG.16011"; transcript_id "STRG.16011.2"; exon_number "6"; cov "80.525955";
HiC_scaffold_8	StringTie	exon	478032	478118	1000	-	.	gene_id "STRG.16011"; transcript_id "STRG.16011.2"; exon_number "7"; cov "76.311890";
HiC_scaffold_8	StringTie	exon	478791	478891	1000	-	.	gene_id "STRG.16011"; transcript_id "STRG.16011.2"; exon_number "8"; cov "69.571510";
HiC_scaffold_8	StringTie	exon	479336	479507	1000	-	.	gene_id "STRG.16011"; transcript_id "STRG.16011.2"; exon_number "9"; cov "71.101906";
HiC_scaffold_8	StringTie	exon	479687	479796	1000	-	.	gene_id "STRG.16011"; transcript_id "STRG.16011.2"; exon_number "10"; cov "82.944519";
HiC_scaffold_8	StringTie	exon	480005	480068	1000	-	.	gene_id "STRG.16011"; transcript_id "STRG.16011.2"; exon_number "11"; cov "61.071465";
HiC_scaffold_8	StringTie	exon	484007	484154	1000	-	.	gene_id "STRG.16011"; transcript_id "STRG.16011.2"; exon_number "12"; cov "30.235994";
HiC_scaffold_8	StringTie	transcript	503754	510932	1000	-	.	gene_id "STRG.16012"; transcript_id "STRG.16012.1"; cov "13.011854"; FPKM "0.515084"; TPM "1.209847";
HiC_scaffold_8	StringTie	exon	503754	503787	1000	-	.	gene_id "STRG.16012"; transcript_id "STRG.16012.1"; exon_number "1"; cov "2.411765";
HiC_scaffold_8	StringTie	exon	504700	504781	1000	-	.	gene_id "STRG.16012"; transcript_id "STRG.16012.1"; exon_number "2"; cov "8.085366";
HiC_scaffold_8	StringTie	exon	509868	510932	1000	-	.	gene_id "STRG.16012"; transcript_id "STRG.16012.1"; exon_number "3"; cov "13.729577";
HiC_scaffold_8	StringTie	transcript	511028	514192	1000	-	.	gene_id "STRG.16013"; transcript_id "STRG.16013.1"; cov "17.792734"; FPKM "0.704339"; TPM "1.654375";
HiC_scaffold_8	StringTie	exon	511028	511388	1000	-	.	gene_id "STRG.16013"; transcript_id "STRG.16013.1"; exon_number "1"; cov "20.908587";
HiC_scaffold_8	StringTie	exon	514086	514192	1000	-	.	gene_id "STRG.16013"; transcript_id "STRG.16013.1"; exon_number "2"; cov "7.280374";
HiC_scaffold_8	StringTie	transcript	600135	601821	1000	-	.	gene_id "STRG.16014"; transcript_id "STRG.16014.1"; cov "4.631298"; FPKM "0.183333"; TPM "0.430620";
HiC_scaffold_8	StringTie	exon	600135	601821	1000	-	.	gene_id "STRG.16014"; transcript_id "STRG.16014.1"; exon_number "1"; cov "4.631298";
HiC_scaffold_8	StringTie	transcript	602257	604565	1000	-	.	gene_id "STRG.16015"; transcript_id "STRG.16015.1"; cov "4.506239"; FPKM "0.178383"; TPM "0.418992";
HiC_scaffold_8	StringTie	exon	602257	602537	1000	-	.	gene_id "STRG.16015"; transcript_id "STRG.16015.1"; exon_number "1"; cov "3.198102";
HiC_scaffold_8	StringTie	exon	602916	602950	1000	-	.	gene_id "STRG.16015"; transcript_id "STRG.16015.1"; exon_number "2"; cov "9.800000";
HiC_scaffold_8	StringTie	exon	603547	603634	1000	-	.	gene_id "STRG.16015"; transcript_id "STRG.16015.1"; exon_number "3"; cov "8.670455";
HiC_scaffold_8	StringTie	exon	604065	604161	1000	-	.	gene_id "STRG.16015"; transcript_id "STRG.16015.1"; exon_number "4"; cov "8.515464";
HiC_scaffold_8	StringTie	exon	604319	604565	1000	-	.	gene_id "STRG.16015"; transcript_id "STRG.16015.1"; exon_number "5"; cov "2.186235";
HiC_scaffold_8	StringTie	transcript	607929	608794	1000	-	.	gene_id "STRG.16016"; transcript_id "STRG.16016.1"; cov "3.627151"; FPKM "0.143583"; TPM "0.337254";
HiC_scaffold_8	StringTie	exon	607929	608254	1000	-	.	gene_id "STRG.16016"; transcript_id "STRG.16016.1"; exon_number "1"; cov "2.969325";
HiC_scaffold_8	StringTie	exon	608598	608794	1000	-	.	gene_id "STRG.16016"; transcript_id "STRG.16016.1"; exon_number "2"; cov "4.715736";
HiC_scaffold_8	StringTie	transcript	611894	612558	1000	-	.	gene_id "STRG.16017"; transcript_id "STRG.16017.1"; cov "3.268636"; FPKM "0.129391"; TPM "0.303919";
HiC_scaffold_8	StringTie	exon	611894	612558	1000	-	.	gene_id "STRG.16017"; transcript_id "STRG.16017.1"; exon_number "1"; cov "3.268636";
HiC_scaffold_8	StringTie	transcript	471684	479777	1000	+	.	gene_id "STRG.16018"; transcript_id "STRG.16018.1"; cov "12.016362"; FPKM "0.475677"; TPM "1.117286";
HiC_scaffold_8	StringTie	exon	471684	472122	1000	+	.	gene_id "STRG.16018"; transcript_id "STRG.16018.1"; exon_number "1"; cov "16.636250";
HiC_scaffold_8	StringTie	exon	472807	472883	1000	+	.	gene_id "STRG.16018"; transcript_id "STRG.16018.1"; exon_number "2"; cov "14.065507";
HiC_scaffold_8	StringTie	exon	473397	473456	1000	+	.	gene_id "STRG.16018"; transcript_id "STRG.16018.1"; exon_number "3"; cov "17.122046";
HiC_scaffold_8	StringTie	exon	473887	473943	1000	+	.	gene_id "STRG.16018"; transcript_id "STRG.16018.1"; exon_number "4"; cov "18.897835";
HiC_scaffold_8	StringTie	exon	475677	475709	1000	+	.	gene_id "STRG.16018"; transcript_id "STRG.16018.1"; exon_number "5"; cov "12.925254";
HiC_scaffold_8	StringTie	exon	476312	476368	1000	+	.	gene_id "STRG.16018"; transcript_id "STRG.16018.1"; exon_number "6"; cov "10.397662";
HiC_scaffold_8	StringTie	exon	477676	477772	1000	+	.	gene_id "STRG.16018"; transcript_id "STRG.16018.1"; exon_number "7"; cov "10.978694";
HiC_scaffold_8	StringTie	exon	478032	478118	1000	+	.	gene_id "STRG.16018"; transcript_id "STRG.16018.1"; exon_number "8"; cov "6.112559";
HiC_scaffold_8	StringTie	exon	478791	478891	1000	+	.	gene_id "STRG.16018"; transcript_id "STRG.16018.1"; exon_number "9"; cov "11.223523";
HiC_scaffold_8	StringTie	exon	479336	479507	1000	+	.	gene_id "STRG.16018"; transcript_id "STRG.16018.1"; exon_number "10"; cov "3.315011";
HiC_scaffold_8	StringTie	exon	479687	479777	1000	+	.	gene_id "STRG.16018"; transcript_id "STRG.16018.1"; exon_number "11"; cov "5.079721";
HiC_scaffold_8	StringTie	transcript	471684	516415	1000	+	.	gene_id "STRG.16018"; transcript_id "STRG.16018.2"; cov "105.156914"; FPKM "4.162715"; TPM "9.777529";
HiC_scaffold_8	StringTie	exon	471684	472122	1000	+	.	gene_id "STRG.16018"; transcript_id "STRG.16018.2"; exon_number "1"; cov "0.749274";
HiC_scaffold_8	StringTie	exon	472807	472883	1000	+	.	gene_id "STRG.16018"; transcript_id "STRG.16018.2"; exon_number "2"; cov "0.633492";
HiC_scaffold_8	StringTie	exon	473397	473473	1000	+	.	gene_id "STRG.16018"; transcript_id "STRG.16018.2"; exon_number "3"; cov "1.587912";
HiC_scaffold_8	StringTie	exon	503766	503787	1000	+	.	gene_id "STRG.16018"; transcript_id "STRG.16018.2"; exon_number "4"; cov "58.242432";
HiC_scaffold_8	StringTie	exon	504700	504781	1000	+	.	gene_id "STRG.16018"; transcript_id "STRG.16018.2"; exon_number "5"; cov "182.885788";
HiC_scaffold_8	StringTie	exon	509868	511388	1000	+	.	gene_id "STRG.16018"; transcript_id "STRG.16018.2"; exon_number "6"; cov "215.948807";
HiC_scaffold_8	StringTie	exon	514086	516415	1000	+	.	gene_id "STRG.16018"; transcript_id "STRG.16018.2"; exon_number "7"; cov "57.089111";
HiC_scaffold_8	StringTie	transcript	503747	516415	1000	+	.	gene_id "STRG.16018"; transcript_id "STRG.16018.3"; cov "222.906235"; FPKM "8.823910"; TPM "20.725904";
HiC_scaffold_8	StringTie	exon	503747	503787	1000	+	.	gene_id "STRG.16018"; transcript_id "STRG.16018.3"; exon_number "1"; cov "62.183517";
HiC_scaffold_8	StringTie	exon	504700	504781	1000	+	.	gene_id "STRG.16018"; transcript_id "STRG.16018.3"; exon_number "2"; cov "338.778168";
HiC_scaffold_8	StringTie	exon	509868	511388	1000	+	.	gene_id "STRG.16018"; transcript_id "STRG.16018.3"; exon_number "3"; cov "400.024170";
HiC_scaffold_8	StringTie	exon	514086	516415	1000	+	.	gene_id "STRG.16018"; transcript_id "STRG.16018.3"; exon_number "4"; cov "106.035736";
HiC_scaffold_8	StringTie	transcript	503747	516415	1000	+	.	gene_id "STRG.16018"; transcript_id "STRG.16018.4"; cov "25.612509"; FPKM "1.013890"; TPM "2.381460";
HiC_scaffold_8	StringTie	exon	503747	503787	1000	+	.	gene_id "STRG.16018"; transcript_id "STRG.16018.4"; exon_number "1"; cov "4.954693";
HiC_scaffold_8	StringTie	exon	504700	504781	1000	+	.	gene_id "STRG.16018"; transcript_id "STRG.16018.4"; exon_number "2"; cov "31.850908";
HiC_scaffold_8	StringTie	exon	509868	511397	1000	+	.	gene_id "STRG.16018"; transcript_id "STRG.16018.4"; exon_number "3"; cov "48.132915";
HiC_scaffold_8	StringTie	exon	514086	516415	1000	+	.	gene_id "STRG.16018"; transcript_id "STRG.16018.4"; exon_number "4"; cov "10.659096";
HiC_scaffold_8	StringTie	transcript	479965	484137	1000	+	.	gene_id "STRG.16019"; transcript_id "STRG.16019.1"; cov "13.000000"; FPKM "0.514615"; TPM "1.208745";
HiC_scaffold_8	StringTie	exon	479965	480068	1000	+	.	gene_id "STRG.16019"; transcript_id "STRG.16019.1"; exon_number "1"; cov "10.788462";
HiC_scaffold_8	StringTie	exon	484007	484137	1000	+	.	gene_id "STRG.16019"; transcript_id "STRG.16019.1"; exon_number "2"; cov "14.755725";
HiC_scaffold_8	StringTie	transcript	625274	626677	1000	+	.	gene_id "STRG.16020"; transcript_id "STRG.16020.1"; cov "6.286667"; FPKM "0.248862"; TPM "0.584537";
HiC_scaffold_8	StringTie	exon	625274	625541	1000	+	.	gene_id "STRG.16020"; transcript_id "STRG.16020.1"; exon_number "1"; cov "7.477612";
HiC_scaffold_8	StringTie	exon	626496	626677	1000	+	.	gene_id "STRG.16020"; transcript_id "STRG.16020.1"; exon_number "2"; cov "4.532967";
HiC_scaffold_8	StringTie	transcript	624645	631098	1000	-	.	gene_id "STRG.16021"; transcript_id "STRG.16021.1"; cov "170.360840"; FPKM "6.743861"; TPM "15.840214";
HiC_scaffold_8	StringTie	exon	624645	625541	1000	-	.	gene_id "STRG.16021"; transcript_id "STRG.16021.1"; exon_number "1"; cov "161.434174";
HiC_scaffold_8	StringTie	exon	626496	626693	1000	-	.	gene_id "STRG.16021"; transcript_id "STRG.16021.1"; exon_number "2"; cov "240.605286";
HiC_scaffold_8	StringTie	exon	626999	627195	1000	-	.	gene_id "STRG.16021"; transcript_id "STRG.16021.1"; exon_number "3"; cov "222.655304";
HiC_scaffold_8	StringTie	exon	628134	628263	1000	-	.	gene_id "STRG.16021"; transcript_id "STRG.16021.1"; exon_number "4"; cov "229.443359";
HiC_scaffold_8	StringTie	exon	630870	631098	1000	-	.	gene_id "STRG.16021"; transcript_id "STRG.16021.1"; exon_number "5"; cov "67.807243";
HiC_scaffold_8	StringTie	transcript	648907	650070	1000	-	.	gene_id "STRG.16022"; transcript_id "STRG.16022.1"; cov "6.712375"; FPKM "0.265714"; TPM "0.624119";
HiC_scaffold_8	StringTie	exon	648907	648983	1000	-	.	gene_id "STRG.16022"; transcript_id "STRG.16022.1"; exon_number "1"; cov "7.142857";
HiC_scaffold_8	StringTie	exon	649849	650070	1000	-	.	gene_id "STRG.16022"; transcript_id "STRG.16022.1"; exon_number "2"; cov "6.563063";
HiC_scaffold_8	StringTie	transcript	650140	650593	1000	-	.	gene_id "STRG.16023"; transcript_id "STRG.16023.1"; cov "14.594713"; FPKM "0.577743"; TPM "1.357022";
HiC_scaffold_8	StringTie	exon	650140	650593	1000	-	.	gene_id "STRG.16023"; transcript_id "STRG.16023.1"; exon_number "1"; cov "14.594713";
HiC_scaffold_8	StringTie	transcript	651373	651608	1000	-	.	gene_id "STRG.16024"; transcript_id "STRG.16024.1"; cov "12.305085"; FPKM "0.487106"; TPM "1.144131";
HiC_scaffold_8	StringTie	exon	651373	651608	1000	-	.	gene_id "STRG.16024"; transcript_id "STRG.16024.1"; exon_number "1"; cov "12.305085";
HiC_scaffold_8	StringTie	transcript	654278	656228	1000	-	.	gene_id "STRG.16025"; transcript_id "STRG.16025.1"; cov "8.099047"; FPKM "0.320607"; TPM "0.753052";
HiC_scaffold_8	StringTie	exon	654278	654427	1000	-	.	gene_id "STRG.16025"; transcript_id "STRG.16025.1"; exon_number "1"; cov "8.793750";
HiC_scaffold_8	StringTie	exon	656025	656228	1000	-	.	gene_id "STRG.16025"; transcript_id "STRG.16025.1"; exon_number "2"; cov "7.588235";
HiC_scaffold_8	StringTie	transcript	666919	667455	1000	-	.	gene_id "STRG.16026"; transcript_id "STRG.16026.1"; cov "8.897106"; FPKM "0.352199"; TPM "0.827256";
HiC_scaffold_8	StringTie	exon	666919	667036	1000	-	.	gene_id "STRG.16026"; transcript_id "STRG.16026.1"; exon_number "1"; cov "5.576271";
HiC_scaffold_8	StringTie	exon	667145	667249	1000	-	.	gene_id "STRG.16026"; transcript_id "STRG.16026.1"; exon_number "2"; cov "11.323810";
HiC_scaffold_8	StringTie	exon	667368	667455	1000	-	.	gene_id "STRG.16026"; transcript_id "STRG.16026.1"; exon_number "3"; cov "10.454545";
HiC_scaffold_8	StringTie	transcript	667922	668222	1000	-	.	gene_id "STRG.16027"; transcript_id "STRG.16027.1"; cov "3.299003"; FPKM "0.130593"; TPM "0.306743";
HiC_scaffold_8	StringTie	exon	667922	668222	1000	-	.	gene_id "STRG.16027"; transcript_id "STRG.16027.1"; exon_number "1"; cov "3.299003";
HiC_scaffold_8	StringTie	transcript	677421	678921	1000	-	.	gene_id "STRG.16028"; transcript_id "STRG.16028.1"; cov "7.132578"; FPKM "0.282348"; TPM "0.663190";
HiC_scaffold_8	StringTie	exon	677421	678921	1000	-	.	gene_id "STRG.16028"; transcript_id "STRG.16028.1"; exon_number "1"; cov "7.132578";
HiC_scaffold_8	StringTie	transcript	679909	680664	1000	-	.	gene_id "STRG.16029"; transcript_id "STRG.16029.1"; cov "21.503969"; FPKM "0.851251"; TPM "1.999447";
HiC_scaffold_8	StringTie	exon	679909	680664	1000	-	.	gene_id "STRG.16029"; transcript_id "STRG.16029.1"; exon_number "1"; cov "21.503969";
HiC_scaffold_8	StringTie	transcript	631138	682061	1000	+	.	gene_id "STRG.16030"; transcript_id "STRG.16030.1"; cov "202.759918"; FPKM "8.026402"; TPM "18.852692";
HiC_scaffold_8	StringTie	exon	631138	631295	1000	+	.	gene_id "STRG.16030"; transcript_id "STRG.16030.1"; exon_number "1"; cov "44.282997";
HiC_scaffold_8	StringTie	exon	647533	647707	1000	+	.	gene_id "STRG.16030"; transcript_id "STRG.16030.1"; exon_number "2"; cov "171.485550";
HiC_scaffold_8	StringTie	exon	648871	648983	1000	+	.	gene_id "STRG.16030"; transcript_id "STRG.16030.1"; exon_number "3"; cov "206.616806";
HiC_scaffold_8	StringTie	exon	649849	650671	1000	+	.	gene_id "STRG.16030"; transcript_id "STRG.16030.1"; exon_number "4"; cov "241.538925";
HiC_scaffold_8	StringTie	exon	651291	651612	1000	+	.	gene_id "STRG.16030"; transcript_id "STRG.16030.1"; exon_number "5"; cov "259.333466";
HiC_scaffold_8	StringTie	exon	654209	654427	1000	+	.	gene_id "STRG.16030"; transcript_id "STRG.16030.1"; exon_number "6"; cov "285.688782";
HiC_scaffold_8	StringTie	exon	656025	656238	1000	+	.	gene_id "STRG.16030"; transcript_id "STRG.16030.1"; exon_number "7"; cov "232.522446";
HiC_scaffold_8	StringTie	exon	665202	665661	1000	+	.	gene_id "STRG.16030"; transcript_id "STRG.16030.1"; exon_number "8"; cov "206.313858";
HiC_scaffold_8	StringTie	exon	665760	665919	1000	+	.	gene_id "STRG.16030"; transcript_id "STRG.16030.1"; exon_number "9"; cov "168.190948";
HiC_scaffold_8	StringTie	exon	666920	667036	1000	+	.	gene_id "STRG.16030"; transcript_id "STRG.16030.1"; exon_number "10"; cov "229.429962";
HiC_scaffold_8	StringTie	exon	667145	667249	1000	+	.	gene_id "STRG.16030"; transcript_id "STRG.16030.1"; exon_number "11"; cov "354.017700";
HiC_scaffold_8	StringTie	exon	667368	667500	1000	+	.	gene_id "STRG.16030"; transcript_id "STRG.16030.1"; exon_number "12"; cov "303.985382";
HiC_scaffold_8	StringTie	exon	667715	668243	1000	+	.	gene_id "STRG.16030"; transcript_id "STRG.16030.1"; exon_number "13"; cov "209.992737";
HiC_scaffold_8	StringTie	exon	668634	668787	1000	+	.	gene_id "STRG.16030"; transcript_id "STRG.16030.1"; exon_number "14"; cov "172.767395";
HiC_scaffold_8	StringTie	exon	669350	669439	1000	+	.	gene_id "STRG.16030"; transcript_id "STRG.16030.1"; exon_number "15"; cov "215.756104";
HiC_scaffold_8	StringTie	exon	670100	670295	1000	+	.	gene_id "STRG.16030"; transcript_id "STRG.16030.1"; exon_number "16"; cov "240.096481";
HiC_scaffold_8	StringTie	exon	677421	682061	1000	+	.	gene_id "STRG.16030"; transcript_id "STRG.16030.1"; exon_number "17"; cov "185.573853";
HiC_scaffold_8	StringTie	transcript	681326	681750	1000	-	.	gene_id "STRG.16031"; transcript_id "STRG.16031.1"; cov "2.602353"; FPKM "0.103016"; TPM "0.241968";
HiC_scaffold_8	StringTie	exon	681326	681750	1000	-	.	gene_id "STRG.16031"; transcript_id "STRG.16031.1"; exon_number "1"; cov "2.602353";
HiC_scaffold_8	StringTie	transcript	691597	697720	1000	-	.	gene_id "STRG.16032"; transcript_id "STRG.16032.1"; cov "28.274807"; FPKM "1.119279"; TPM "2.629002";
HiC_scaffold_8	StringTie	exon	691597	691726	1000	-	.	gene_id "STRG.16032"; transcript_id "STRG.16032.1"; exon_number "1"; cov "8.015385";
HiC_scaffold_8	StringTie	exon	694589	694832	1000	-	.	gene_id "STRG.16032"; transcript_id "STRG.16032.1"; exon_number "2"; cov "41.784233";
HiC_scaffold_8	StringTie	exon	697641	697720	1000	-	.	gene_id "STRG.16032"; transcript_id "STRG.16032.1"; exon_number "3"; cov "19.992624";
HiC_scaffold_8	StringTie	transcript	690826	709387	1000	+	.	gene_id "STRG.16033"; transcript_id "STRG.16033.1"; cov "750.802124"; FPKM "29.721064"; TPM "69.809860";
HiC_scaffold_8	StringTie	exon	690826	691020	1000	+	.	gene_id "STRG.16033"; transcript_id "STRG.16033.1"; exon_number "1"; cov "415.236420";
HiC_scaffold_8	StringTie	exon	691564	691726	1000	+	.	gene_id "STRG.16033"; transcript_id "STRG.16033.1"; exon_number "2"; cov "959.092957";
HiC_scaffold_8	StringTie	exon	694589	694832	1000	+	.	gene_id "STRG.16033"; transcript_id "STRG.16033.1"; exon_number "3"; cov "1240.788696";
HiC_scaffold_8	StringTie	exon	697641	697782	1000	+	.	gene_id "STRG.16033"; transcript_id "STRG.16033.1"; exon_number "4"; cov "1039.162842";
HiC_scaffold_8	StringTie	exon	708635	709387	1000	+	.	gene_id "STRG.16033"; transcript_id "STRG.16033.1"; exon_number "5"; cov "579.585144";
HiC_scaffold_8	StringTie	transcript	690826	709387	1000	+	.	gene_id "STRG.16033"; transcript_id "STRG.16033.2"; cov "186.355759"; FPKM "7.377032"; TPM "17.327427";
HiC_scaffold_8	StringTie	exon	690826	691020	1000	+	.	gene_id "STRG.16033"; transcript_id "STRG.16033.2"; exon_number "1"; cov "112.673378";
HiC_scaffold_8	StringTie	exon	691564	691726	1000	+	.	gene_id "STRG.16033"; transcript_id "STRG.16033.2"; exon_number "2"; cov "260.604156";
HiC_scaffold_8	StringTie	exon	694592	694832	1000	+	.	gene_id "STRG.16033"; transcript_id "STRG.16033.2"; exon_number "3"; cov "325.046234";
HiC_scaffold_8	StringTie	exon	697641	697782	1000	+	.	gene_id "STRG.16033"; transcript_id "STRG.16033.2"; exon_number "4"; cov "255.301544";
HiC_scaffold_8	StringTie	exon	708635	709387	1000	+	.	gene_id "STRG.16033"; transcript_id "STRG.16033.2"; exon_number "5"; cov "139.436829";
HiC_scaffold_8	StringTie	transcript	708649	708896	1000	-	.	gene_id "STRG.16034"; transcript_id "STRG.16034.1"; cov "13.391129"; FPKM "0.530098"; TPM "1.245112";
HiC_scaffold_8	StringTie	exon	708649	708896	1000	-	.	gene_id "STRG.16034"; transcript_id "STRG.16034.1"; exon_number "1"; cov "13.391129";
HiC_scaffold_8	StringTie	transcript	713261	716877	1000	+	.	gene_id "STRG.16035"; transcript_id "STRG.16035.1"; cov "213.111984"; FPKM "8.436197"; TPM "19.815231";
HiC_scaffold_8	StringTie	exon	713261	713389	1000	+	.	gene_id "STRG.16035"; transcript_id "STRG.16035.1"; exon_number "1"; cov "164.033676";
HiC_scaffold_8	StringTie	exon	715061	715142	1000	+	.	gene_id "STRG.16035"; transcript_id "STRG.16035.1"; exon_number "2"; cov "269.271942";
HiC_scaffold_8	StringTie	exon	715352	715426	1000	+	.	gene_id "STRG.16035"; transcript_id "STRG.16035.1"; exon_number "3"; cov "339.265991";
HiC_scaffold_8	StringTie	exon	716011	716877	1000	+	.	gene_id "STRG.16035"; transcript_id "STRG.16035.1"; exon_number "4"; cov "204.189774";
HiC_scaffold_8	StringTie	transcript	713261	716877	1000	+	.	gene_id "STRG.16035"; transcript_id "STRG.16035.2"; cov "63.690933"; FPKM "2.521253"; TPM "5.922007";
HiC_scaffold_8	StringTie	exon	713261	713389	1000	+	.	gene_id "STRG.16035"; transcript_id "STRG.16035.2"; exon_number "1"; cov "50.660892";
HiC_scaffold_8	StringTie	exon	715061	715142	1000	+	.	gene_id "STRG.16035"; transcript_id "STRG.16035.2"; exon_number "2"; cov "83.163147";
HiC_scaffold_8	StringTie	exon	715352	715426	1000	+	.	gene_id "STRG.16035"; transcript_id "STRG.16035.2"; exon_number "3"; cov "104.780418";
HiC_scaffold_8	StringTie	exon	716026	716877	1000	+	.	gene_id "STRG.16035"; transcript_id "STRG.16035.2"; exon_number "4"; cov "60.172668";
HiC_scaffold_8	StringTie	transcript	715067	716303	1000	-	.	gene_id "STRG.16036"; transcript_id "STRG.16036.1"; cov "4.493886"; FPKM "0.177894"; TPM "0.417843";
HiC_scaffold_8	StringTie	exon	715067	715142	1000	-	.	gene_id "STRG.16036"; transcript_id "STRG.16036.1"; exon_number "1"; cov "7.481202";
HiC_scaffold_8	StringTie	exon	715352	715426	1000	-	.	gene_id "STRG.16036"; transcript_id "STRG.16036.1"; exon_number "2"; cov "8.891428";
HiC_scaffold_8	StringTie	exon	716011	716303	1000	-	.	gene_id "STRG.16036"; transcript_id "STRG.16036.1"; exon_number "3"; cov "2.593369";
HiC_scaffold_8	StringTie	transcript	722845	724858	1000	-	.	gene_id "STRG.16037"; transcript_id "STRG.16037.1"; cov "6.592644"; FPKM "0.260975"; TPM "0.612987";
HiC_scaffold_8	StringTie	exon	722845	722915	1000	-	.	gene_id "STRG.16037"; transcript_id "STRG.16037.1"; exon_number "1"; cov "7.333709";
HiC_scaffold_8	StringTie	exon	723381	723459	1000	-	.	gene_id "STRG.16037"; transcript_id "STRG.16037.1"; exon_number "2"; cov "8.516456";
HiC_scaffold_8	StringTie	exon	724777	724858	1000	-	.	gene_id "STRG.16037"; transcript_id "STRG.16037.1"; exon_number "3"; cov "4.097561";
HiC_scaffold_8	StringTie	transcript	720364	726358	1000	+	.	gene_id "STRG.16038"; transcript_id "STRG.16038.1"; cov "353.950684"; FPKM "14.011403"; TPM "32.910465";
HiC_scaffold_8	StringTie	exon	720364	720578	1000	+	.	gene_id "STRG.16038"; transcript_id "STRG.16038.1"; exon_number "1"; cov "67.024918";
HiC_scaffold_8	StringTie	exon	722847	722915	1000	+	.	gene_id "STRG.16038"; transcript_id "STRG.16038.1"; exon_number "2"; cov "263.712463";
HiC_scaffold_8	StringTie	exon	723381	723459	1000	+	.	gene_id "STRG.16038"; transcript_id "STRG.16038.1"; exon_number "3"; cov "586.958313";
HiC_scaffold_8	StringTie	exon	724777	724855	1000	+	.	gene_id "STRG.16038"; transcript_id "STRG.16038.1"; exon_number "4"; cov "566.895142";
HiC_scaffold_8	StringTie	exon	725615	725681	1000	+	.	gene_id "STRG.16038"; transcript_id "STRG.16038.1"; exon_number "5"; cov "581.184204";
HiC_scaffold_8	StringTie	exon	726209	726358	1000	+	.	gene_id "STRG.16038"; transcript_id "STRG.16038.1"; exon_number "6"; cov "477.887146";
HiC_scaffold_8	StringTie	transcript	725618	726358	1000	-	.	gene_id "STRG.16039"; transcript_id "STRG.16039.1"; cov "5.499332"; FPKM "0.217695"; TPM "0.511330";
HiC_scaffold_8	StringTie	exon	725618	725681	1000	-	.	gene_id "STRG.16039"; transcript_id "STRG.16039.1"; exon_number "1"; cov "3.709821";
HiC_scaffold_8	StringTie	exon	726209	726358	1000	-	.	gene_id "STRG.16039"; transcript_id "STRG.16039.1"; exon_number "2"; cov "6.262857";
HiC_scaffold_8	StringTie	transcript	727488	728282	1000	-	.	gene_id "STRG.16040"; transcript_id "STRG.16040.1"; cov "56.656605"; FPKM "2.242794"; TPM "5.267952";
HiC_scaffold_8	StringTie	exon	727488	728282	1000	-	.	gene_id "STRG.16040"; transcript_id "STRG.16040.1"; exon_number "1"; cov "56.656605";
HiC_scaffold_8	StringTie	transcript	727471	728357	1000	+	.	gene_id "STRG.16041"; transcript_id "STRG.16041.1"; cov "333.752533"; FPKM "13.211843"; TPM "31.032434";
HiC_scaffold_8	StringTie	exon	727471	728357	1000	+	.	gene_id "STRG.16041"; transcript_id "STRG.16041.1"; exon_number "1"; cov "333.752533";
HiC_scaffold_8	StringTie	transcript	805288	806958	1000	+	.	gene_id "STRG.16042"; transcript_id "STRG.16042.1"; cov "2.631957"; FPKM "0.104188"; TPM "0.244720";
HiC_scaffold_8	StringTie	exon	805288	806958	1000	+	.	gene_id "STRG.16042"; transcript_id "STRG.16042.1"; exon_number "1"; cov "2.631957";
HiC_scaffold_8	StringTie	transcript	807482	808476	1000	+	.	gene_id "STRG.16043"; transcript_id "STRG.16043.1"; cov "3.575879"; FPKM "0.141554"; TPM "0.332487";
HiC_scaffold_8	StringTie	exon	807482	808476	1000	+	.	gene_id "STRG.16043"; transcript_id "STRG.16043.1"; exon_number "1"; cov "3.575879";
HiC_scaffold_8	StringTie	transcript	765768	784214	1000	-	.	gene_id "STRG.16044"; transcript_id "STRG.16044.1"; cov "25.635796"; FPKM "1.014812"; TPM "2.383626";
HiC_scaffold_8	StringTie	exon	765768	766681	1000	-	.	gene_id "STRG.16044"; transcript_id "STRG.16044.1"; exon_number "1"; cov "18.307373";
HiC_scaffold_8	StringTie	exon	767820	767968	1000	-	.	gene_id "STRG.16044"; transcript_id "STRG.16044.1"; exon_number "2"; cov "16.216663";
HiC_scaffold_8	StringTie	exon	768318	768382	1000	-	.	gene_id "STRG.16044"; transcript_id "STRG.16044.1"; exon_number "3"; cov "26.422991";
HiC_scaffold_8	StringTie	exon	768623	768795	1000	-	.	gene_id "STRG.16044"; transcript_id "STRG.16044.1"; exon_number "4"; cov "28.906202";
HiC_scaffold_8	StringTie	exon	768893	769058	1000	-	.	gene_id "STRG.16044"; transcript_id "STRG.16044.1"; exon_number "5"; cov "30.094955";
HiC_scaffold_8	StringTie	exon	769145	769340	1000	-	.	gene_id "STRG.16044"; transcript_id "STRG.16044.1"; exon_number "6"; cov "41.204842";
HiC_scaffold_8	StringTie	exon	770541	770695	1000	-	.	gene_id "STRG.16044"; transcript_id "STRG.16044.1"; exon_number "7"; cov "47.395905";
HiC_scaffold_8	StringTie	exon	773832	773943	1000	-	.	gene_id "STRG.16044"; transcript_id "STRG.16044.1"; exon_number "8"; cov "37.179539";
HiC_scaffold_8	StringTie	exon	774226	774347	1000	-	.	gene_id "STRG.16044"; transcript_id "STRG.16044.1"; exon_number "9"; cov "28.064806";
HiC_scaffold_8	StringTie	exon	775633	775723	1000	-	.	gene_id "STRG.16044"; transcript_id "STRG.16044.1"; exon_number "10"; cov "36.712704";
HiC_scaffold_8	StringTie	exon	776094	776930	1000	-	.	gene_id "STRG.16044"; transcript_id "STRG.16044.1"; exon_number "11"; cov "24.763634";
HiC_scaffold_8	StringTie	exon	784137	784214	1000	-	.	gene_id "STRG.16044"; transcript_id "STRG.16044.1"; exon_number "12"; cov "5.800833";
HiC_scaffold_8	StringTie	transcript	765768	776931	1000	-	.	gene_id "STRG.16044"; transcript_id "STRG.16044.2"; cov "8.388095"; FPKM "0.332049"; TPM "0.779928";
HiC_scaffold_8	StringTie	exon	765768	766681	1000	-	.	gene_id "STRG.16044"; transcript_id "STRG.16044.2"; exon_number "1"; cov "5.534100";
HiC_scaffold_8	StringTie	exon	767820	767968	1000	-	.	gene_id "STRG.16044"; transcript_id "STRG.16044.2"; exon_number "2"; cov "4.902103";
HiC_scaffold_8	StringTie	exon	768318	768382	1000	-	.	gene_id "STRG.16044"; transcript_id "STRG.16044.2"; exon_number "3"; cov "7.987355";
HiC_scaffold_8	StringTie	exon	768893	769058	1000	-	.	gene_id "STRG.16044"; transcript_id "STRG.16044.2"; exon_number "4"; cov "9.963762";
HiC_scaffold_8	StringTie	exon	769145	769340	1000	-	.	gene_id "STRG.16044"; transcript_id "STRG.16044.2"; exon_number "5"; cov "13.641994";
HiC_scaffold_8	StringTie	exon	770541	770695	1000	-	.	gene_id "STRG.16044"; transcript_id "STRG.16044.2"; exon_number "6"; cov "15.691715";
HiC_scaffold_8	StringTie	exon	773832	773943	1000	-	.	gene_id "STRG.16044"; transcript_id "STRG.16044.2"; exon_number "7"; cov "12.309305";
HiC_scaffold_8	StringTie	exon	774226	774347	1000	-	.	gene_id "STRG.16044"; transcript_id "STRG.16044.2"; exon_number "8"; cov "9.291623";
HiC_scaffold_8	StringTie	exon	775633	775723	1000	-	.	gene_id "STRG.16044"; transcript_id "STRG.16044.2"; exon_number "9"; cov "12.154746";
HiC_scaffold_8	StringTie	exon	776094	776931	1000	-	.	gene_id "STRG.16044"; transcript_id "STRG.16044.2"; exon_number "10"; cov "8.195321";
HiC_scaffold_8	StringTie	transcript	929328	930474	1000	-	.	gene_id "STRG.16045"; transcript_id "STRG.16045.1"; cov "4.344033"; FPKM "0.171962"; TPM "0.403910";
HiC_scaffold_8	StringTie	exon	929328	929396	1000	-	.	gene_id "STRG.16045"; transcript_id "STRG.16045.1"; exon_number "1"; cov "2.869565";
HiC_scaffold_8	StringTie	exon	929777	929942	1000	-	.	gene_id "STRG.16045"; transcript_id "STRG.16045.1"; exon_number "2"; cov "5.984509";
HiC_scaffold_8	StringTie	exon	930394	930474	1000	-	.	gene_id "STRG.16045"; transcript_id "STRG.16045.1"; exon_number "3"; cov "2.238095";
HiC_scaffold_8	StringTie	transcript	932422	932802	1000	-	.	gene_id "STRG.16046"; transcript_id "STRG.16046.1"; cov "4.228346"; FPKM "0.167382"; TPM "0.393153";
HiC_scaffold_8	StringTie	exon	932422	932802	1000	-	.	gene_id "STRG.16046"; transcript_id "STRG.16046.1"; exon_number "1"; cov "4.228346";
HiC_scaffold_8	StringTie	transcript	927149	936359	1000	+	.	gene_id "STRG.16047"; transcript_id "STRG.16047.1"; cov "21.113590"; FPKM "0.835797"; TPM "1.963149";
HiC_scaffold_8	StringTie	exon	927149	927222	1000	+	.	gene_id "STRG.16047"; transcript_id "STRG.16047.1"; exon_number "1"; cov "2.878385";
HiC_scaffold_8	StringTie	exon	927336	927428	1000	+	.	gene_id "STRG.16047"; transcript_id "STRG.16047.1"; exon_number "2"; cov "5.765177";
HiC_scaffold_8	StringTie	exon	928619	928696	1000	+	.	gene_id "STRG.16047"; transcript_id "STRG.16047.1"; exon_number "3"; cov "5.702450";
HiC_scaffold_8	StringTie	exon	929288	929396	1000	+	.	gene_id "STRG.16047"; transcript_id "STRG.16047.1"; exon_number "4"; cov "7.287136";
HiC_scaffold_8	StringTie	exon	929777	929942	1000	+	.	gene_id "STRG.16047"; transcript_id "STRG.16047.1"; exon_number "5"; cov "8.985216";
HiC_scaffold_8	StringTie	exon	930394	930497	1000	+	.	gene_id "STRG.16047"; transcript_id "STRG.16047.1"; exon_number "6"; cov "12.146132";
HiC_scaffold_8	StringTie	exon	930850	930956	1000	+	.	gene_id "STRG.16047"; transcript_id "STRG.16047.1"; exon_number "7"; cov "11.932424";
HiC_scaffold_8	StringTie	exon	931932	932136	1000	+	.	gene_id "STRG.16047"; transcript_id "STRG.16047.1"; exon_number "8"; cov "10.924656";
HiC_scaffold_8	StringTie	exon	932386	934688	1000	+	.	gene_id "STRG.16047"; transcript_id "STRG.16047.1"; exon_number "9"; cov "13.217023";
HiC_scaffold_8	StringTie	exon	934773	934828	1000	+	.	gene_id "STRG.16047"; transcript_id "STRG.16047.1"; exon_number "10"; cov "85.344475";
HiC_scaffold_8	StringTie	exon	935217	935288	1000	+	.	gene_id "STRG.16047"; transcript_id "STRG.16047.1"; exon_number "11"; cov "126.985893";
HiC_scaffold_8	StringTie	exon	935438	935501	1000	+	.	gene_id "STRG.16047"; transcript_id "STRG.16047.1"; exon_number "12"; cov "246.589783";
HiC_scaffold_8	StringTie	exon	935592	935652	1000	+	.	gene_id "STRG.16047"; transcript_id "STRG.16047.1"; exon_number "13"; cov "182.785950";
HiC_scaffold_8	StringTie	exon	935990	936359	1000	+	.	gene_id "STRG.16047"; transcript_id "STRG.16047.1"; exon_number "14"; cov "5.580632";
HiC_scaffold_8	StringTie	transcript	927149	934506	1000	+	.	gene_id "STRG.16047"; transcript_id "STRG.16047.2"; cov "131.930176"; FPKM "5.222555"; TPM "12.266916";
HiC_scaffold_8	StringTie	exon	927149	927222	1000	+	.	gene_id "STRG.16047"; transcript_id "STRG.16047.2"; exon_number "1"; cov "34.677143";
HiC_scaffold_8	StringTie	exon	927336	927428	1000	+	.	gene_id "STRG.16047"; transcript_id "STRG.16047.2"; exon_number "2"; cov "69.455582";
HiC_scaffold_8	StringTie	exon	928619	928696	1000	+	.	gene_id "STRG.16047"; transcript_id "STRG.16047.2"; exon_number "3"; cov "68.699875";
HiC_scaffold_8	StringTie	exon	929288	929396	1000	+	.	gene_id "STRG.16047"; transcript_id "STRG.16047.2"; exon_number "4"; cov "87.791283";
HiC_scaffold_8	StringTie	exon	929777	929942	1000	+	.	gene_id "STRG.16047"; transcript_id "STRG.16047.2"; exon_number "5"; cov "108.248787";
HiC_scaffold_8	StringTie	exon	930394	930497	1000	+	.	gene_id "STRG.16047"; transcript_id "STRG.16047.2"; exon_number "6"; cov "146.329712";
HiC_scaffold_8	StringTie	exon	930850	930956	1000	+	.	gene_id "STRG.16047"; transcript_id "STRG.16047.2"; exon_number "7"; cov "143.755081";
HiC_scaffold_8	StringTie	exon	931932	932136	1000	+	.	gene_id "STRG.16047"; transcript_id "STRG.16047.2"; exon_number "8"; cov "124.205467";
HiC_scaffold_8	StringTie	exon	932386	934506	1000	+	.	gene_id "STRG.16047"; transcript_id "STRG.16047.2"; exon_number "9"; cov "144.175293";
HiC_scaffold_8	StringTie	transcript	927149	934506	1000	+	.	gene_id "STRG.16047"; transcript_id "STRG.16047.3"; cov "22.831421"; FPKM "0.903799"; TPM "2.122874";
HiC_scaffold_8	StringTie	exon	927149	927222	1000	+	.	gene_id "STRG.16047"; transcript_id "STRG.16047.3"; exon_number "1"; cov "5.685498";
HiC_scaffold_8	StringTie	exon	927336	927428	1000	+	.	gene_id "STRG.16047"; transcript_id "STRG.16047.3"; exon_number "2"; cov "11.387604";
HiC_scaffold_8	StringTie	exon	928619	929396	1000	+	.	gene_id "STRG.16047"; transcript_id "STRG.16047.3"; exon_number "3"; cov "14.809955";
HiC_scaffold_8	StringTie	exon	929777	929942	1000	+	.	gene_id "STRG.16047"; transcript_id "STRG.16047.3"; exon_number "4"; cov "20.137671";
HiC_scaffold_8	StringTie	exon	930394	930497	1000	+	.	gene_id "STRG.16047"; transcript_id "STRG.16047.3"; exon_number "5"; cov "27.221910";
HiC_scaffold_8	StringTie	exon	930850	930956	1000	+	.	gene_id "STRG.16047"; transcript_id "STRG.16047.3"; exon_number "6"; cov "26.742950";
HiC_scaffold_8	StringTie	exon	931932	932136	1000	+	.	gene_id "STRG.16047"; transcript_id "STRG.16047.3"; exon_number "7"; cov "23.019241";
HiC_scaffold_8	StringTie	exon	932386	934506	1000	+	.	gene_id "STRG.16047"; transcript_id "STRG.16047.3"; exon_number "8"; cov "26.692560";
HiC_scaffold_8	StringTie	transcript	937928	938151	1000	+	.	gene_id "STRG.16048"; transcript_id "STRG.16048.1"; cov "2.709821"; FPKM "0.107270"; TPM "0.251960";
HiC_scaffold_8	StringTie	exon	937928	938151	1000	+	.	gene_id "STRG.16048"; transcript_id "STRG.16048.1"; exon_number "1"; cov "2.709821";
HiC_scaffold_8	StringTie	transcript	960137	969794	1000	+	.	gene_id "STRG.16049"; transcript_id "STRG.16049.1"; cov "140.497116"; FPKM "5.561683"; TPM "13.063475";
HiC_scaffold_8	StringTie	exon	960137	960313	1000	+	.	gene_id "STRG.16049"; transcript_id "STRG.16049.1"; exon_number "1"; cov "105.033943";
HiC_scaffold_8	StringTie	exon	969298	969415	1000	+	.	gene_id "STRG.16049"; transcript_id "STRG.16049.1"; exon_number "2"; cov "144.889175";
HiC_scaffold_8	StringTie	exon	969672	969794	1000	+	.	gene_id "STRG.16049"; transcript_id "STRG.16049.1"; exon_number "3"; cov "187.316010";
HiC_scaffold_8	StringTie	transcript	934587	936089	1000	-	.	gene_id "STRG.16050"; transcript_id "STRG.16050.1"; cov "2987.767822"; FPKM "118.273026"; TPM "277.803772";
HiC_scaffold_8	StringTie	exon	934587	934688	1000	-	.	gene_id "STRG.16050"; transcript_id "STRG.16050.1"; exon_number "1"; cov "1065.476440";
HiC_scaffold_8	StringTie	exon	934773	934828	1000	-	.	gene_id "STRG.16050"; transcript_id "STRG.16050.1"; exon_number "2"; cov "4249.393555";
HiC_scaffold_8	StringTie	exon	935217	935288	1000	-	.	gene_id "STRG.16050"; transcript_id "STRG.16050.1"; exon_number "3"; cov "5530.959473";
HiC_scaffold_8	StringTie	exon	935438	935501	1000	-	.	gene_id "STRG.16050"; transcript_id "STRG.16050.1"; exon_number "4"; cov "5297.261719";
HiC_scaffold_8	StringTie	exon	935592	935652	1000	-	.	gene_id "STRG.16050"; transcript_id "STRG.16050.1"; exon_number "5"; cov "3697.070557";
HiC_scaffold_8	StringTie	exon	935990	936089	1000	-	.	gene_id "STRG.16050"; transcript_id "STRG.16050.1"; exon_number "6"; cov "504.796967";
HiC_scaffold_8	StringTie	transcript	969914	983259	1000	+	.	gene_id "STRG.16051"; transcript_id "STRG.16051.1"; cov "177.827972"; FPKM "7.039454"; TPM "16.534510";
HiC_scaffold_8	StringTie	exon	969914	970032	1000	+	.	gene_id "STRG.16051"; transcript_id "STRG.16051.1"; exon_number "1"; cov "329.899658";
HiC_scaffold_8	StringTie	exon	970291	970388	1000	+	.	gene_id "STRG.16051"; transcript_id "STRG.16051.1"; exon_number "2"; cov "149.890289";
HiC_scaffold_8	StringTie	exon	973637	973752	1000	+	.	gene_id "STRG.16051"; transcript_id "STRG.16051.1"; exon_number "3"; cov "168.375092";
HiC_scaffold_8	StringTie	exon	974116	974234	1000	+	.	gene_id "STRG.16051"; transcript_id "STRG.16051.1"; exon_number "4"; cov "228.698471";
HiC_scaffold_8	StringTie	exon	974337	974427	1000	+	.	gene_id "STRG.16051"; transcript_id "STRG.16051.1"; exon_number "5"; cov "263.120392";
HiC_scaffold_8	StringTie	exon	974639	974773	1000	+	.	gene_id "STRG.16051"; transcript_id "STRG.16051.1"; exon_number "6"; cov "227.092941";
HiC_scaffold_8	StringTie	exon	974875	974934	1000	+	.	gene_id "STRG.16051"; transcript_id "STRG.16051.1"; exon_number "7"; cov "216.937683";
HiC_scaffold_8	StringTie	exon	979969	980109	1000	+	.	gene_id "STRG.16051"; transcript_id "STRG.16051.1"; exon_number "8"; cov "229.884232";
HiC_scaffold_8	StringTie	exon	980191	980328	1000	+	.	gene_id "STRG.16051"; transcript_id "STRG.16051.1"; exon_number "9"; cov "218.837479";
HiC_scaffold_8	StringTie	exon	980420	980554	1000	+	.	gene_id "STRG.16051"; transcript_id "STRG.16051.1"; exon_number "10"; cov "131.199051";
HiC_scaffold_8	StringTie	exon	980644	980778	1000	+	.	gene_id "STRG.16051"; transcript_id "STRG.16051.1"; exon_number "11"; cov "120.188232";
HiC_scaffold_8	StringTie	exon	980855	980992	1000	+	.	gene_id "STRG.16051"; transcript_id "STRG.16051.1"; exon_number "12"; cov "129.489594";
HiC_scaffold_8	StringTie	exon	981472	981524	1000	+	.	gene_id "STRG.16051"; transcript_id "STRG.16051.1"; exon_number "13"; cov "125.470299";
HiC_scaffold_8	StringTie	exon	981739	981844	1000	+	.	gene_id "STRG.16051"; transcript_id "STRG.16051.1"; exon_number "14"; cov "106.083107";
HiC_scaffold_8	StringTie	exon	981978	982030	1000	+	.	gene_id "STRG.16051"; transcript_id "STRG.16051.1"; exon_number "15"; cov "116.625282";
HiC_scaffold_8	StringTie	exon	982123	982228	1000	+	.	gene_id "STRG.16051"; transcript_id "STRG.16051.1"; exon_number "16"; cov "118.226509";
HiC_scaffold_8	StringTie	exon	982652	982751	1000	+	.	gene_id "STRG.16051"; transcript_id "STRG.16051.1"; exon_number "17"; cov "148.158875";
HiC_scaffold_8	StringTie	exon	982906	983062	1000	+	.	gene_id "STRG.16051"; transcript_id "STRG.16051.1"; exon_number "18"; cov "160.717361";
HiC_scaffold_8	StringTie	exon	983190	983259	1000	+	.	gene_id "STRG.16051"; transcript_id "STRG.16051.1"; exon_number "19"; cov "124.583832";
HiC_scaffold_8	StringTie	transcript	974123	974425	1000	-	.	gene_id "STRG.16052"; transcript_id "STRG.16052.1"; cov "7.995025"; FPKM "0.316489"; TPM "0.743380";
HiC_scaffold_8	StringTie	exon	974123	974234	1000	-	.	gene_id "STRG.16052"; transcript_id "STRG.16052.1"; exon_number "1"; cov "8.142858";
HiC_scaffold_8	StringTie	exon	974337	974425	1000	-	.	gene_id "STRG.16052"; transcript_id "STRG.16052.1"; exon_number "2"; cov "7.808989";
HiC_scaffold_8	StringTie	transcript	984036	984704	1000	-	.	gene_id "STRG.16053"; transcript_id "STRG.16053.1"; cov "5.229885"; FPKM "0.207029"; TPM "0.486277";
HiC_scaffold_8	StringTie	exon	984036	984135	1000	-	.	gene_id "STRG.16053"; transcript_id "STRG.16053.1"; exon_number "1"; cov "3.750000";
HiC_scaffold_8	StringTie	exon	984544	984704	1000	-	.	gene_id "STRG.16053"; transcript_id "STRG.16053.1"; exon_number "2"; cov "6.149068";
HiC_scaffold_8	StringTie	transcript	988478	988800	1000	-	.	gene_id "STRG.16054"; transcript_id "STRG.16054.1"; cov "4.391490"; FPKM "0.173840"; TPM "0.408322";
HiC_scaffold_8	StringTie	exon	988478	988592	1000	-	.	gene_id "STRG.16054"; transcript_id "STRG.16054.1"; exon_number "1"; cov "4.547826";
HiC_scaffold_8	StringTie	exon	988681	988800	1000	-	.	gene_id "STRG.16054"; transcript_id "STRG.16054.1"; exon_number "2"; cov "4.241667";
HiC_scaffold_8	StringTie	transcript	983560	993889	1000	+	.	gene_id "STRG.16055"; transcript_id "STRG.16055.1"; cov "137.639008"; FPKM "5.448543"; TPM "12.797726";
HiC_scaffold_8	StringTie	exon	983560	983703	1000	+	.	gene_id "STRG.16055"; transcript_id "STRG.16055.1"; exon_number "1"; cov "124.859306";
HiC_scaffold_8	StringTie	exon	983783	983889	1000	+	.	gene_id "STRG.16055"; transcript_id "STRG.16055.1"; exon_number "2"; cov "175.103012";
HiC_scaffold_8	StringTie	exon	983982	984135	1000	+	.	gene_id "STRG.16055"; transcript_id "STRG.16055.1"; exon_number "3"; cov "96.184860";
HiC_scaffold_8	StringTie	exon	984544	984704	1000	+	.	gene_id "STRG.16055"; transcript_id "STRG.16055.1"; exon_number "4"; cov "114.585426";
HiC_scaffold_8	StringTie	exon	984778	984886	1000	+	.	gene_id "STRG.16055"; transcript_id "STRG.16055.1"; exon_number "5"; cov "89.287880";
HiC_scaffold_8	StringTie	exon	986546	986643	1000	+	.	gene_id "STRG.16055"; transcript_id "STRG.16055.1"; exon_number "6"; cov "182.156906";
HiC_scaffold_8	StringTie	exon	986798	986999	1000	+	.	gene_id "STRG.16055"; transcript_id "STRG.16055.1"; exon_number "7"; cov "209.527008";
HiC_scaffold_8	StringTie	exon	987097	987223	1000	+	.	gene_id "STRG.16055"; transcript_id "STRG.16055.1"; exon_number "8"; cov "186.469376";
HiC_scaffold_8	StringTie	exon	987766	987905	1000	+	.	gene_id "STRG.16055"; transcript_id "STRG.16055.1"; exon_number "9"; cov "159.376099";
HiC_scaffold_8	StringTie	exon	988477	988592	1000	+	.	gene_id "STRG.16055"; transcript_id "STRG.16055.1"; exon_number "10"; cov "214.172211";
HiC_scaffold_8	StringTie	exon	988681	988892	1000	+	.	gene_id "STRG.16055"; transcript_id "STRG.16055.1"; exon_number "11"; cov "164.318512";
HiC_scaffold_8	StringTie	exon	989258	989462	1000	+	.	gene_id "STRG.16055"; transcript_id "STRG.16055.1"; exon_number "12"; cov "118.453362";
HiC_scaffold_8	StringTie	exon	989575	989719	1000	+	.	gene_id "STRG.16055"; transcript_id "STRG.16055.1"; exon_number "13"; cov "116.308632";
HiC_scaffold_8	StringTie	exon	989866	990006	1000	+	.	gene_id "STRG.16055"; transcript_id "STRG.16055.1"; exon_number "14"; cov "87.766052";
HiC_scaffold_8	StringTie	exon	990174	990335	1000	+	.	gene_id "STRG.16055"; transcript_id "STRG.16055.1"; exon_number "15"; cov "78.229454";
HiC_scaffold_8	StringTie	exon	990482	990583	1000	+	.	gene_id "STRG.16055"; transcript_id "STRG.16055.1"; exon_number "16"; cov "88.623116";
HiC_scaffold_8	StringTie	exon	990676	990759	1000	+	.	gene_id "STRG.16055"; transcript_id "STRG.16055.1"; exon_number "17"; cov "103.858284";
HiC_scaffold_8	StringTie	exon	991449	991679	1000	+	.	gene_id "STRG.16055"; transcript_id "STRG.16055.1"; exon_number "18"; cov "156.206985";
HiC_scaffold_8	StringTie	exon	991985	992098	1000	+	.	gene_id "STRG.16055"; transcript_id "STRG.16055.1"; exon_number "19"; cov "200.599548";
HiC_scaffold_8	StringTie	exon	992225	992352	1000	+	.	gene_id "STRG.16055"; transcript_id "STRG.16055.1"; exon_number "20"; cov "167.176941";
HiC_scaffold_8	StringTie	exon	993011	993091	1000	+	.	gene_id "STRG.16055"; transcript_id "STRG.16055.1"; exon_number "21"; cov "139.251984";
HiC_scaffold_8	StringTie	exon	993188	993402	1000	+	.	gene_id "STRG.16055"; transcript_id "STRG.16055.1"; exon_number "22"; cov "100.297287";
HiC_scaffold_8	StringTie	exon	993832	993889	1000	+	.	gene_id "STRG.16055"; transcript_id "STRG.16055.1"; exon_number "23"; cov "45.727463";
HiC_scaffold_8	StringTie	transcript	991450	991666	1000	-	.	gene_id "STRG.16056"; transcript_id "STRG.16056.1"; cov "2.617512"; FPKM "0.103616"; TPM "0.243377";
HiC_scaffold_8	StringTie	exon	991450	991666	1000	-	.	gene_id "STRG.16056"; transcript_id "STRG.16056.1"; exon_number "1"; cov "2.617512";
HiC_scaffold_8	StringTie	transcript	994146	994519	1000	-	.	gene_id "STRG.16057"; transcript_id "STRG.16057.1"; cov "4.576208"; FPKM "0.181153"; TPM "0.425498";
HiC_scaffold_8	StringTie	exon	994146	994329	1000	-	.	gene_id "STRG.16057"; transcript_id "STRG.16057.1"; exon_number "1"; cov "4.326087";
HiC_scaffold_8	StringTie	exon	994435	994519	1000	-	.	gene_id "STRG.16057"; transcript_id "STRG.16057.1"; exon_number "2"; cov "5.117647";
HiC_scaffold_8	StringTie	transcript	996171	996620	1000	-	.	gene_id "STRG.16058"; transcript_id "STRG.16058.1"; cov "6.785933"; FPKM "0.268626"; TPM "0.630959";
HiC_scaffold_8	StringTie	exon	996171	996303	1000	-	.	gene_id "STRG.16058"; transcript_id "STRG.16058.1"; exon_number "1"; cov "3.766917";
HiC_scaffold_8	StringTie	exon	996427	996620	1000	-	.	gene_id "STRG.16058"; transcript_id "STRG.16058.1"; exon_number "2"; cov "8.855670";
HiC_scaffold_8	StringTie	transcript	997105	997531	1000	-	.	gene_id "STRG.16059"; transcript_id "STRG.16059.1"; cov "3.680365"; FPKM "0.145690"; TPM "0.342202";
HiC_scaffold_8	StringTie	exon	997105	997229	1000	-	.	gene_id "STRG.16059"; transcript_id "STRG.16059.1"; exon_number "1"; cov "3.776000";
HiC_scaffold_8	StringTie	exon	997438	997531	1000	-	.	gene_id "STRG.16059"; transcript_id "STRG.16059.1"; exon_number "2"; cov "3.553191";
HiC_scaffold_8	StringTie	transcript	997674	999375	1000	-	.	gene_id "STRG.16060"; transcript_id "STRG.16060.1"; cov "17.946507"; FPKM "0.710426"; TPM "1.668673";
HiC_scaffold_8	StringTie	exon	997674	997777	1000	-	.	gene_id "STRG.16060"; transcript_id "STRG.16060.1"; exon_number "1"; cov "5.576923";
HiC_scaffold_8	StringTie	exon	998303	998413	1000	-	.	gene_id "STRG.16060"; transcript_id "STRG.16060.1"; exon_number "2"; cov "8.675675";
HiC_scaffold_8	StringTie	exon	999204	999375	1000	-	.	gene_id "STRG.16060"; transcript_id "STRG.16060.1"; exon_number "3"; cov "31.408709";
HiC_scaffold_8	StringTie	transcript	999491	1000310	1000	-	.	gene_id "STRG.16061"; transcript_id "STRG.16061.1"; cov "5.769764"; FPKM "0.228400"; TPM "0.536475";
HiC_scaffold_8	StringTie	exon	999491	999626	1000	-	.	gene_id "STRG.16061"; transcript_id "STRG.16061.1"; exon_number "1"; cov "5.021446";
HiC_scaffold_8	StringTie	exon	999707	999877	1000	-	.	gene_id "STRG.16061"; transcript_id "STRG.16061.1"; exon_number "2"; cov "3.961501";
HiC_scaffold_8	StringTie	exon	999977	1000113	1000	-	.	gene_id "STRG.16061"; transcript_id "STRG.16061.1"; exon_number "3"; cov "8.865572";
HiC_scaffold_8	StringTie	exon	1000190	1000310	1000	-	.	gene_id "STRG.16061"; transcript_id "STRG.16061.1"; exon_number "4"; cov "5.661157";
HiC_scaffold_8	StringTie	transcript	1001041	1001547	1000	-	.	gene_id "STRG.16062"; transcript_id "STRG.16062.1"; cov "7.326861"; FPKM "0.290039"; TPM "0.681254";
HiC_scaffold_8	StringTie	exon	1001041	1001111	1000	-	.	gene_id "STRG.16062"; transcript_id "STRG.16062.1"; exon_number "1"; cov "5.929577";
HiC_scaffold_8	StringTie	exon	1001208	1001356	1000	-	.	gene_id "STRG.16062"; transcript_id "STRG.16062.1"; exon_number "2"; cov "7.885906";
HiC_scaffold_8	StringTie	exon	1001459	1001547	1000	-	.	gene_id "STRG.16062"; transcript_id "STRG.16062.1"; exon_number "3"; cov "7.505618";
HiC_scaffold_8	StringTie	transcript	1004288	1004800	1000	-	.	gene_id "STRG.16063"; transcript_id "STRG.16063.1"; cov "3.760526"; FPKM "0.148863"; TPM "0.349655";
HiC_scaffold_8	StringTie	exon	1004288	1004396	1000	-	.	gene_id "STRG.16063"; transcript_id "STRG.16063.1"; exon_number "1"; cov "5.587156";
HiC_scaffold_8	StringTie	exon	1004530	1004800	1000	-	.	gene_id "STRG.16063"; transcript_id "STRG.16063.1"; exon_number "2"; cov "3.025830";
HiC_scaffold_8	StringTie	transcript	994099	1004943	1000	+	.	gene_id "STRG.16064"; transcript_id "STRG.16064.1"; cov "180.118317"; FPKM "7.130118"; TPM "16.747469";
HiC_scaffold_8	StringTie	exon	994099	994329	1000	+	.	gene_id "STRG.16064"; transcript_id "STRG.16064.1"; exon_number "1"; cov "132.509888";
HiC_scaffold_8	StringTie	exon	994435	994584	1000	+	.	gene_id "STRG.16064"; transcript_id "STRG.16064.1"; exon_number "2"; cov "105.646973";
HiC_scaffold_8	StringTie	exon	994928	995079	1000	+	.	gene_id "STRG.16064"; transcript_id "STRG.16064.1"; exon_number "3"; cov "81.946053";
HiC_scaffold_8	StringTie	exon	995146	995256	1000	+	.	gene_id "STRG.16064"; transcript_id "STRG.16064.1"; exon_number "4"; cov "104.967155";
HiC_scaffold_8	StringTie	exon	995449	995560	1000	+	.	gene_id "STRG.16064"; transcript_id "STRG.16064.1"; exon_number "5"; cov "174.334457";
HiC_scaffold_8	StringTie	exon	996139	996303	1000	+	.	gene_id "STRG.16064"; transcript_id "STRG.16064.1"; exon_number "6"; cov "170.516998";
HiC_scaffold_8	StringTie	exon	996427	996623	1000	+	.	gene_id "STRG.16064"; transcript_id "STRG.16064.1"; exon_number "7"; cov "199.181793";
HiC_scaffold_8	StringTie	exon	996814	996930	1000	+	.	gene_id "STRG.16064"; transcript_id "STRG.16064.1"; exon_number "8"; cov "154.613922";
HiC_scaffold_8	StringTie	exon	997075	997229	1000	+	.	gene_id "STRG.16064"; transcript_id "STRG.16064.1"; exon_number "9"; cov "125.398132";
HiC_scaffold_8	StringTie	exon	997438	997579	1000	+	.	gene_id "STRG.16064"; transcript_id "STRG.16064.1"; exon_number "10"; cov "134.708298";
HiC_scaffold_8	StringTie	exon	997675	997777	1000	+	.	gene_id "STRG.16064"; transcript_id "STRG.16064.1"; exon_number "11"; cov "81.951851";
HiC_scaffold_8	StringTie	exon	998303	998413	1000	+	.	gene_id "STRG.16064"; transcript_id "STRG.16064.1"; exon_number "12"; cov "132.328323";
HiC_scaffold_8	StringTie	exon	999204	999383	1000	+	.	gene_id "STRG.16064"; transcript_id "STRG.16064.1"; exon_number "13"; cov "245.195557";
HiC_scaffold_8	StringTie	exon	999478	999626	1000	+	.	gene_id "STRG.16064"; transcript_id "STRG.16064.1"; exon_number "14"; cov "257.732422";
HiC_scaffold_8	StringTie	exon	999707	999877	1000	+	.	gene_id "STRG.16064"; transcript_id "STRG.16064.1"; exon_number "15"; cov "240.841599";
HiC_scaffold_8	StringTie	exon	999977	1000113	1000	+	.	gene_id "STRG.16064"; transcript_id "STRG.16064.1"; exon_number "16"; cov "384.169556";
HiC_scaffold_8	StringTie	exon	1000190	1000343	1000	+	.	gene_id "STRG.16064"; transcript_id "STRG.16064.1"; exon_number "17"; cov "351.341064";
HiC_scaffold_8	StringTie	exon	1000502	1000635	1000	+	.	gene_id "STRG.16064"; transcript_id "STRG.16064.1"; exon_number "18"; cov "184.143814";
HiC_scaffold_8	StringTie	exon	1000708	1000870	1000	+	.	gene_id "STRG.16064"; transcript_id "STRG.16064.1"; exon_number "19"; cov "137.567566";
HiC_scaffold_8	StringTie	exon	1000989	1001111	1000	+	.	gene_id "STRG.16064"; transcript_id "STRG.16064.1"; exon_number "20"; cov "162.245224";
HiC_scaffold_8	StringTie	exon	1001208	1001356	1000	+	.	gene_id "STRG.16064"; transcript_id "STRG.16064.1"; exon_number "21"; cov "160.945801";
HiC_scaffold_8	StringTie	exon	1001459	1001591	1000	+	.	gene_id "STRG.16064"; transcript_id "STRG.16064.1"; exon_number "22"; cov "149.221375";
HiC_scaffold_8	StringTie	exon	1001669	1001812	1000	+	.	gene_id "STRG.16064"; transcript_id "STRG.16064.1"; exon_number "23"; cov "141.501572";
HiC_scaffold_8	StringTie	exon	1001995	1002125	1000	+	.	gene_id "STRG.16064"; transcript_id "STRG.16064.1"; exon_number "24"; cov "191.031189";
HiC_scaffold_8	StringTie	exon	1002225	1002401	1000	+	.	gene_id "STRG.16064"; transcript_id "STRG.16064.1"; exon_number "25"; cov "241.498703";
HiC_scaffold_8	StringTie	exon	1002485	1002626	1000	+	.	gene_id "STRG.16064"; transcript_id "STRG.16064.1"; exon_number "26"; cov "196.233627";
HiC_scaffold_8	StringTie	exon	1002755	1002900	1000	+	.	gene_id "STRG.16064"; transcript_id "STRG.16064.1"; exon_number "27"; cov "149.583740";
HiC_scaffold_8	StringTie	exon	1002972	1003164	1000	+	.	gene_id "STRG.16064"; transcript_id "STRG.16064.1"; exon_number "28"; cov "155.930573";
HiC_scaffold_8	StringTie	exon	1003239	1003409	1000	+	.	gene_id "STRG.16064"; transcript_id "STRG.16064.1"; exon_number "29"; cov "233.931854";
HiC_scaffold_8	StringTie	exon	1003516	1003678	1000	+	.	gene_id "STRG.16064"; transcript_id "STRG.16064.1"; exon_number "30"; cov "295.191345";
HiC_scaffold_8	StringTie	exon	1003776	1003909	1000	+	.	gene_id "STRG.16064"; transcript_id "STRG.16064.1"; exon_number "31"; cov "197.115295";
HiC_scaffold_8	StringTie	exon	1003993	1004086	1000	+	.	gene_id "STRG.16064"; transcript_id "STRG.16064.1"; exon_number "32"; cov "149.705597";
HiC_scaffold_8	StringTie	exon	1004277	1004396	1000	+	.	gene_id "STRG.16064"; transcript_id "STRG.16064.1"; exon_number "33"; cov "222.659531";
HiC_scaffold_8	StringTie	exon	1004530	1004943	1000	+	.	gene_id "STRG.16064"; transcript_id "STRG.16064.1"; exon_number "34"; cov "113.419617";
HiC_scaffold_8	StringTie	transcript	1005384	1006450	1000	+	.	gene_id "STRG.16065"; transcript_id "STRG.16065.1"; cov "23.759867"; FPKM "0.940552"; TPM "2.209201";
HiC_scaffold_8	StringTie	exon	1005384	1005483	1000	+	.	gene_id "STRG.16065"; transcript_id "STRG.16065.1"; exon_number "1"; cov "45.361115";
HiC_scaffold_8	StringTie	exon	1005626	1005728	1000	+	.	gene_id "STRG.16065"; transcript_id "STRG.16065.1"; exon_number "2"; cov "27.252022";
HiC_scaffold_8	StringTie	exon	1005846	1006003	1000	+	.	gene_id "STRG.16065"; transcript_id "STRG.16065.1"; exon_number "3"; cov "16.261339";
HiC_scaffold_8	StringTie	exon	1006239	1006450	1000	+	.	gene_id "STRG.16065"; transcript_id "STRG.16065.1"; exon_number "4"; cov "17.462461";
HiC_scaffold_8	StringTie	transcript	1005246	1011718	1000	-	.	gene_id "STRG.16066"; transcript_id "STRG.16066.1"; cov "860.472290"; FPKM "34.062439"; TPM "80.007034";
HiC_scaffold_8	StringTie	exon	1005246	1005483	1000	-	.	gene_id "STRG.16066"; transcript_id "STRG.16066.1"; exon_number "1"; cov "479.707306";
HiC_scaffold_8	StringTie	exon	1005626	1005728	1000	-	.	gene_id "STRG.16066"; transcript_id "STRG.16066.1"; exon_number "2"; cov "1072.652344";
HiC_scaffold_8	StringTie	exon	1005846	1006003	1000	-	.	gene_id "STRG.16066"; transcript_id "STRG.16066.1"; exon_number "3"; cov "902.709961";
HiC_scaffold_8	StringTie	exon	1006239	1006471	1000	-	.	gene_id "STRG.16066"; transcript_id "STRG.16066.1"; exon_number "4"; cov "789.269958";
HiC_scaffold_8	StringTie	exon	1006929	1007010	1000	-	.	gene_id "STRG.16066"; transcript_id "STRG.16066.1"; exon_number "5"; cov "626.598389";
HiC_scaffold_8	StringTie	exon	1007560	1007646	1000	-	.	gene_id "STRG.16066"; transcript_id "STRG.16066.1"; exon_number "6"; cov "715.402100";
HiC_scaffold_8	StringTie	exon	1008160	1008283	1000	-	.	gene_id "STRG.16066"; transcript_id "STRG.16066.1"; exon_number "7"; cov "959.929993";
HiC_scaffold_8	StringTie	exon	1009641	1009757	1000	-	.	gene_id "STRG.16066"; transcript_id "STRG.16066.1"; exon_number "8"; cov "1440.002563";
HiC_scaffold_8	StringTie	exon	1010604	1010817	1000	-	.	gene_id "STRG.16066"; transcript_id "STRG.16066.1"; exon_number "9"; cov "1270.323120";
HiC_scaffold_8	StringTie	exon	1011613	1011718	1000	-	.	gene_id "STRG.16066"; transcript_id "STRG.16066.1"; exon_number "10"; cov "319.312073";
HiC_scaffold_8	StringTie	transcript	1006946	1011816	1000	+	.	gene_id "STRG.16067"; transcript_id "STRG.16067.1"; cov "18.252592"; FPKM "0.722542"; TPM "1.697133";
HiC_scaffold_8	StringTie	exon	1006946	1007010	1000	+	.	gene_id "STRG.16067"; transcript_id "STRG.16067.1"; exon_number "1"; cov "4.032535";
HiC_scaffold_8	StringTie	exon	1007560	1007646	1000	+	.	gene_id "STRG.16067"; transcript_id "STRG.16067.1"; exon_number "2"; cov "8.115696";
HiC_scaffold_8	StringTie	exon	1008160	1008283	1000	+	.	gene_id "STRG.16067"; transcript_id "STRG.16067.1"; exon_number "3"; cov "26.543758";
HiC_scaffold_8	StringTie	exon	1009641	1009757	1000	+	.	gene_id "STRG.16067"; transcript_id "STRG.16067.1"; exon_number "4"; cov "24.055555";
HiC_scaffold_8	StringTie	exon	1010604	1010817	1000	+	.	gene_id "STRG.16067"; transcript_id "STRG.16067.1"; exon_number "5"; cov "31.353418";
HiC_scaffold_8	StringTie	exon	1011613	1011816	1000	+	.	gene_id "STRG.16067"; transcript_id "STRG.16067.1"; exon_number "6"; cov "4.995657";
HiC_scaffold_8	StringTie	transcript	1018137	1022681	1000	+	.	gene_id "STRG.16068"; transcript_id "STRG.16068.1"; cov "4.601805"; FPKM "0.182166"; TPM "0.427878";
HiC_scaffold_8	StringTie	exon	1018137	1018942	1000	+	.	gene_id "STRG.16068"; transcript_id "STRG.16068.1"; exon_number "1"; cov "3.048387";
HiC_scaffold_8	StringTie	exon	1021595	1021685	1000	+	.	gene_id "STRG.16068"; transcript_id "STRG.16068.1"; exon_number "2"; cov "16.494505";
HiC_scaffold_8	StringTie	exon	1022582	1022681	1000	+	.	gene_id "STRG.16068"; transcript_id "STRG.16068.1"; exon_number "3"; cov "6.300000";
HiC_scaffold_8	StringTie	transcript	1023791	1025386	1000	+	.	gene_id "STRG.16069"; transcript_id "STRG.16069.1"; cov "6.767635"; FPKM "0.267902"; TPM "0.629257";
HiC_scaffold_8	StringTie	exon	1023791	1023919	1000	+	.	gene_id "STRG.16069"; transcript_id "STRG.16069.1"; exon_number "1"; cov "8.356589";
HiC_scaffold_8	StringTie	exon	1025275	1025386	1000	+	.	gene_id "STRG.16069"; transcript_id "STRG.16069.1"; exon_number "2"; cov "4.937500";
HiC_scaffold_8	StringTie	transcript	1017586	1044019	1000	-	.	gene_id "STRG.16070"; transcript_id "STRG.16070.1"; cov "298.235046"; FPKM "11.805857"; TPM "27.730005";
HiC_scaffold_8	StringTie	exon	1017586	1018942	1000	-	.	gene_id "STRG.16070"; transcript_id "STRG.16070.1"; exon_number "1"; cov "255.042252";
HiC_scaffold_8	StringTie	exon	1021595	1021685	1000	-	.	gene_id "STRG.16070"; transcript_id "STRG.16070.1"; exon_number "2"; cov "319.958038";
HiC_scaffold_8	StringTie	exon	1022582	1022705	1000	-	.	gene_id "STRG.16070"; transcript_id "STRG.16070.1"; exon_number "3"; cov "378.787140";
HiC_scaffold_8	StringTie	exon	1023791	1023919	1000	-	.	gene_id "STRG.16070"; transcript_id "STRG.16070.1"; exon_number "4"; cov "355.281860";
HiC_scaffold_8	StringTie	exon	1025275	1025398	1000	-	.	gene_id "STRG.16070"; transcript_id "STRG.16070.1"; exon_number "5"; cov "404.703949";
HiC_scaffold_8	StringTie	exon	1027135	1027224	1000	-	.	gene_id "STRG.16070"; transcript_id "STRG.16070.1"; exon_number "6"; cov "432.005890";
HiC_scaffold_8	StringTie	exon	1027920	1028027	1000	-	.	gene_id "STRG.16070"; transcript_id "STRG.16070.1"; exon_number "7"; cov "434.797577";
HiC_scaffold_8	StringTie	exon	1030299	1030481	1000	-	.	gene_id "STRG.16070"; transcript_id "STRG.16070.1"; exon_number "8"; cov "373.288452";
HiC_scaffold_8	StringTie	exon	1033805	1033902	1000	-	.	gene_id "STRG.16070"; transcript_id "STRG.16070.1"; exon_number "9"; cov "268.853119";
HiC_scaffold_8	StringTie	exon	1034588	1034722	1000	-	.	gene_id "STRG.16070"; transcript_id "STRG.16070.1"; exon_number "10"; cov "273.689636";
HiC_scaffold_8	StringTie	exon	1043941	1044019	1000	-	.	gene_id "STRG.16070"; transcript_id "STRG.16070.1"; exon_number "11"; cov "197.274445";
HiC_scaffold_8	StringTie	transcript	1048997	1049210	1000	-	.	gene_id "STRG.16071"; transcript_id "STRG.16071.1"; cov "2.509346"; FPKM "0.099334"; TPM "0.233320";
HiC_scaffold_8	StringTie	exon	1048997	1049210	1000	-	.	gene_id "STRG.16071"; transcript_id "STRG.16071.1"; exon_number "1"; cov "2.509346";
HiC_scaffold_8	StringTie	transcript	1050421	1060445	1000	-	.	gene_id "STRG.16072"; transcript_id "STRG.16072.1"; cov "189.922653"; FPKM "7.518230"; TPM "17.659079";
HiC_scaffold_8	StringTie	exon	1050421	1050585	1000	-	.	gene_id "STRG.16072"; transcript_id "STRG.16072.1"; exon_number "1"; cov "254.257126";
HiC_scaffold_8	StringTie	exon	1060357	1060445	1000	-	.	gene_id "STRG.16072"; transcript_id "STRG.16072.1"; exon_number "2"; cov "70.650887";
HiC_scaffold_8	StringTie	transcript	1079339	1079701	1000	-	.	gene_id "STRG.16073"; transcript_id "STRG.16073.1"; cov "4.154270"; FPKM "0.164450"; TPM "0.386266";
HiC_scaffold_8	StringTie	exon	1079339	1079701	1000	-	.	gene_id "STRG.16073"; transcript_id "STRG.16073.1"; exon_number "1"; cov "4.154270";
HiC_scaffold_8	StringTie	transcript	1034589	1044019	1000	+	.	gene_id "STRG.16074"; transcript_id "STRG.16074.1"; cov "4.469483"; FPKM "0.176928"; TPM "0.415574";
HiC_scaffold_8	StringTie	exon	1034589	1034722	1000	+	.	gene_id "STRG.16074"; transcript_id "STRG.16074.1"; exon_number "1"; cov "4.559701";
HiC_scaffold_8	StringTie	exon	1043941	1044019	1000	+	.	gene_id "STRG.16074"; transcript_id "STRG.16074.1"; exon_number "2"; cov "4.316456";
HiC_scaffold_8	StringTie	transcript	1082082	1109307	1000	-	.	gene_id "STRG.16075"; transcript_id "STRG.16075.1"; cov "22.316566"; FPKM "0.883418"; TPM "2.075003";
HiC_scaffold_8	StringTie	exon	1082082	1085071	1000	-	.	gene_id "STRG.16075"; transcript_id "STRG.16075.1"; exon_number "1"; cov "21.788073";
HiC_scaffold_8	StringTie	exon	1085814	1085952	1000	-	.	gene_id "STRG.16075"; transcript_id "STRG.16075.1"; exon_number "2"; cov "90.723587";
HiC_scaffold_8	StringTie	exon	1086194	1086412	1000	-	.	gene_id "STRG.16075"; transcript_id "STRG.16075.1"; exon_number "3"; cov "94.478760";
HiC_scaffold_8	StringTie	exon	1087257	1087372	1000	-	.	gene_id "STRG.16075"; transcript_id "STRG.16075.1"; exon_number "4"; cov "80.561874";
HiC_scaffold_8	StringTie	exon	1088823	1088970	1000	-	.	gene_id "STRG.16075"; transcript_id "STRG.16075.1"; exon_number "5"; cov "88.431519";
HiC_scaffold_8	StringTie	exon	1090258	1090435	1000	-	.	gene_id "STRG.16075"; transcript_id "STRG.16075.1"; exon_number "6"; cov "110.629982";
HiC_scaffold_8	StringTie	exon	1095109	1095217	1000	-	.	gene_id "STRG.16075"; transcript_id "STRG.16075.1"; exon_number "7"; cov "61.442177";
HiC_scaffold_8	StringTie	exon	1096604	1100637	1000	-	.	gene_id "STRG.16075"; transcript_id "STRG.16075.1"; exon_number "8"; cov "11.188245";
HiC_scaffold_8	StringTie	exon	1101186	1101313	1000	-	.	gene_id "STRG.16075"; transcript_id "STRG.16075.1"; exon_number "9"; cov "8.635131";
HiC_scaffold_8	StringTie	exon	1103449	1103568	1000	-	.	gene_id "STRG.16075"; transcript_id "STRG.16075.1"; exon_number "10"; cov "9.250391";
HiC_scaffold_8	StringTie	exon	1104370	1104462	1000	-	.	gene_id "STRG.16075"; transcript_id "STRG.16075.1"; exon_number "11"; cov "6.010673";
HiC_scaffold_8	StringTie	exon	1105253	1105357	1000	-	.	gene_id "STRG.16075"; transcript_id "STRG.16075.1"; exon_number "12"; cov "8.229493";
HiC_scaffold_8	StringTie	exon	1105753	1105914	1000	-	.	gene_id "STRG.16075"; transcript_id "STRG.16075.1"; exon_number "13"; cov "9.666600";
HiC_scaffold_8	StringTie	exon	1107369	1107566	1000	-	.	gene_id "STRG.16075"; transcript_id "STRG.16075.1"; exon_number "14"; cov "8.987719";
HiC_scaffold_8	StringTie	exon	1108000	1108144	1000	-	.	gene_id "STRG.16075"; transcript_id "STRG.16075.1"; exon_number "15"; cov "6.255944";
HiC_scaffold_8	StringTie	exon	1108392	1108476	1000	-	.	gene_id "STRG.16075"; transcript_id "STRG.16075.1"; exon_number "16"; cov "10.811659";
HiC_scaffold_8	StringTie	exon	1109208	1109307	1000	-	.	gene_id "STRG.16075"; transcript_id "STRG.16075.1"; exon_number "17"; cov "7.108357";
HiC_scaffold_8	StringTie	transcript	1097697	1109307	1000	-	.	gene_id "STRG.16075"; transcript_id "STRG.16075.2"; cov "74.306084"; FPKM "2.941462"; TPM "6.909007";
HiC_scaffold_8	StringTie	exon	1097697	1100637	1000	-	.	gene_id "STRG.16075"; transcript_id "STRG.16075.2"; exon_number "1"; cov "79.903130";
HiC_scaffold_8	StringTie	exon	1101186	1101313	1000	-	.	gene_id "STRG.16075"; transcript_id "STRG.16075.2"; exon_number "2"; cov "62.333256";
HiC_scaffold_8	StringTie	exon	1103449	1103568	1000	-	.	gene_id "STRG.16075"; transcript_id "STRG.16075.2"; exon_number "3"; cov "66.774536";
HiC_scaffold_8	StringTie	exon	1104370	1104462	1000	-	.	gene_id "STRG.16075"; transcript_id "STRG.16075.2"; exon_number "4"; cov "43.388432";
HiC_scaffold_8	StringTie	exon	1105253	1105357	1000	-	.	gene_id "STRG.16075"; transcript_id "STRG.16075.2"; exon_number "5"; cov "59.405132";
HiC_scaffold_8	StringTie	exon	1105753	1105914	1000	-	.	gene_id "STRG.16075"; transcript_id "STRG.16075.2"; exon_number "6"; cov "69.778992";
HiC_scaffold_8	StringTie	exon	1107369	1107566	1000	-	.	gene_id "STRG.16075"; transcript_id "STRG.16075.2"; exon_number "7"; cov "64.878448";
HiC_scaffold_8	StringTie	exon	1108000	1108144	1000	-	.	gene_id "STRG.16075"; transcript_id "STRG.16075.2"; exon_number "8"; cov "43.271957";
HiC_scaffold_8	StringTie	exon	1108392	1108476	1000	-	.	gene_id "STRG.16075"; transcript_id "STRG.16075.2"; exon_number "9"; cov "75.021088";
HiC_scaffold_8	StringTie	exon	1109208	1109307	1000	-	.	gene_id "STRG.16075"; transcript_id "STRG.16075.2"; exon_number "10"; cov "49.324230";
HiC_scaffold_8	StringTie	transcript	1110415	1111418	1000	-	.	gene_id "STRG.16076"; transcript_id "STRG.16076.1"; cov "3.480080"; FPKM "0.137762"; TPM "0.323579";
HiC_scaffold_8	StringTie	exon	1110415	1111418	1000	-	.	gene_id "STRG.16076"; transcript_id "STRG.16076.1"; exon_number "1"; cov "3.480080";
HiC_scaffold_8	StringTie	transcript	1111526	1113381	1000	-	.	gene_id "STRG.16077"; transcript_id "STRG.16077.1"; cov "4.050647"; FPKM "0.160348"; TPM "0.376631";
HiC_scaffold_8	StringTie	exon	1111526	1113381	1000	-	.	gene_id "STRG.16077"; transcript_id "STRG.16077.1"; exon_number "1"; cov "4.050647";
HiC_scaffold_8	StringTie	transcript	1113439	1114972	1000	-	.	gene_id "STRG.16078"; transcript_id "STRG.16078.1"; cov "4.947849"; FPKM "0.195864"; TPM "0.460053";
HiC_scaffold_8	StringTie	exon	1113439	1114972	1000	-	.	gene_id "STRG.16078"; transcript_id "STRG.16078.1"; exon_number "1"; cov "4.947849";
HiC_scaffold_8	StringTie	transcript	1084737	1085952	1000	+	.	gene_id "STRG.16079"; transcript_id "STRG.16079.1"; cov "3.479003"; FPKM "0.137719"; TPM "0.323479";
HiC_scaffold_8	StringTie	exon	1084737	1085071	1000	+	.	gene_id "STRG.16079"; transcript_id "STRG.16079.1"; exon_number "1"; cov "3.412935";
HiC_scaffold_8	StringTie	exon	1085814	1085952	1000	+	.	gene_id "STRG.16079"; transcript_id "STRG.16079.1"; exon_number "2"; cov "3.638232";
HiC_scaffold_8	StringTie	transcript	1115244	1115539	1000	-	.	gene_id "STRG.16080"; transcript_id "STRG.16080.1"; cov "3.925676"; FPKM "0.155401"; TPM "0.365011";
HiC_scaffold_8	StringTie	exon	1115244	1115539	1000	-	.	gene_id "STRG.16080"; transcript_id "STRG.16080.1"; exon_number "1"; cov "3.925676";
HiC_scaffold_8	StringTie	transcript	1116569	1123098	1000	+	.	gene_id "STRG.16081"; transcript_id "STRG.16081.1"; cov "3637.514160"; FPKM "143.993713"; TPM "338.217438";
HiC_scaffold_8	StringTie	exon	1116569	1116743	1000	+	.	gene_id "STRG.16081"; transcript_id "STRG.16081.1"; exon_number "1"; cov "1670.848022";
HiC_scaffold_8	StringTie	exon	1119068	1119194	1000	+	.	gene_id "STRG.16081"; transcript_id "STRG.16081.1"; exon_number "2"; cov "5148.387695";
HiC_scaffold_8	StringTie	exon	1120398	1120522	1000	+	.	gene_id "STRG.16081"; transcript_id "STRG.16081.1"; exon_number "3"; cov "6450.529785";
HiC_scaffold_8	StringTie	exon	1121130	1121252	1000	+	.	gene_id "STRG.16081"; transcript_id "STRG.16081.1"; exon_number "4"; cov "6084.430664";
HiC_scaffold_8	StringTie	exon	1121650	1121769	1000	+	.	gene_id "STRG.16081"; transcript_id "STRG.16081.1"; exon_number "5"; cov "5531.973633";
HiC_scaffold_8	StringTie	exon	1122375	1122437	1000	+	.	gene_id "STRG.16081"; transcript_id "STRG.16081.1"; exon_number "6"; cov "3759.370850";
HiC_scaffold_8	StringTie	exon	1122803	1123098	1000	+	.	gene_id "STRG.16081"; transcript_id "STRG.16081.1"; exon_number "7"; cov "1152.454834";
HiC_scaffold_8	StringTie	transcript	1116573	1122992	1000	-	.	gene_id "STRG.16082"; transcript_id "STRG.16082.1"; cov "84.813202"; FPKM "3.357394"; TPM "7.885963";
HiC_scaffold_8	StringTie	exon	1116573	1116743	1000	-	.	gene_id "STRG.16082"; transcript_id "STRG.16082.1"; exon_number "1"; cov "19.248104";
HiC_scaffold_8	StringTie	exon	1119068	1119194	1000	-	.	gene_id "STRG.16082"; transcript_id "STRG.16082.1"; exon_number "2"; cov "129.773117";
HiC_scaffold_8	StringTie	exon	1120398	1120522	1000	-	.	gene_id "STRG.16082"; transcript_id "STRG.16082.1"; exon_number "3"; cov "162.250687";
HiC_scaffold_8	StringTie	exon	1121130	1121252	1000	-	.	gene_id "STRG.16082"; transcript_id "STRG.16082.1"; exon_number "4"; cov "61.351101";
HiC_scaffold_8	StringTie	exon	1121650	1121769	1000	-	.	gene_id "STRG.16082"; transcript_id "STRG.16082.1"; exon_number "5"; cov "137.468887";
HiC_scaffold_8	StringTie	exon	1122375	1122437	1000	-	.	gene_id "STRG.16082"; transcript_id "STRG.16082.1"; exon_number "6"; cov "100.200668";
HiC_scaffold_8	StringTie	exon	1122803	1122992	1000	-	.	gene_id "STRG.16082"; transcript_id "STRG.16082.1"; exon_number "7"; cov "39.654194";
HiC_scaffold_8	StringTie	transcript	1124789	1126066	1000	+	.	gene_id "STRG.16083"; transcript_id "STRG.16083.1"; cov "4.053991"; FPKM "0.160480"; TPM "0.376942";
HiC_scaffold_8	StringTie	exon	1124789	1126066	1000	+	.	gene_id "STRG.16083"; transcript_id "STRG.16083.1"; exon_number "1"; cov "4.053991";
HiC_scaffold_8	StringTie	transcript	1126167	1129801	1000	+	.	gene_id "STRG.16084"; transcript_id "STRG.16084.1"; cov "6.241190"; FPKM "0.247062"; TPM "0.580308";
HiC_scaffold_8	StringTie	exon	1126167	1126446	1000	+	.	gene_id "STRG.16084"; transcript_id "STRG.16084.1"; exon_number "1"; cov "3.347039";
HiC_scaffold_8	StringTie	exon	1126905	1127089	1000	+	.	gene_id "STRG.16084"; transcript_id "STRG.16084.1"; exon_number "2"; cov "3.631935";
HiC_scaffold_8	StringTie	exon	1128560	1128710	1000	+	.	gene_id "STRG.16084"; transcript_id "STRG.16084.1"; exon_number "3"; cov "4.050191";
HiC_scaffold_8	StringTie	exon	1128972	1129133	1000	+	.	gene_id "STRG.16084"; transcript_id "STRG.16084.1"; exon_number "4"; cov "15.439003";
HiC_scaffold_8	StringTie	exon	1129340	1129417	1000	+	.	gene_id "STRG.16084"; transcript_id "STRG.16084.1"; exon_number "5"; cov "15.301282";
HiC_scaffold_8	StringTie	exon	1129632	1129801	1000	+	.	gene_id "STRG.16084"; transcript_id "STRG.16084.1"; exon_number "6"; cov "2.871677";
HiC_scaffold_8	StringTie	transcript	1126167	1129801	1000	+	.	gene_id "STRG.16084"; transcript_id "STRG.16084.2"; cov "6.089094"; FPKM "0.241041"; TPM "0.566166";
HiC_scaffold_8	StringTie	exon	1126167	1126446	1000	+	.	gene_id "STRG.16084"; transcript_id "STRG.16084.2"; exon_number "1"; cov "3.251409";
HiC_scaffold_8	StringTie	exon	1126905	1127089	1000	+	.	gene_id "STRG.16084"; transcript_id "STRG.16084.2"; exon_number "2"; cov "3.528165";
HiC_scaffold_8	StringTie	exon	1128560	1128710	1000	+	.	gene_id "STRG.16084"; transcript_id "STRG.16084.2"; exon_number "3"; cov "3.934471";
HiC_scaffold_8	StringTie	exon	1128972	1129133	1000	+	.	gene_id "STRG.16084"; transcript_id "STRG.16084.2"; exon_number "4"; cov "14.997887";
HiC_scaffold_8	StringTie	exon	1129632	1129801	1000	+	.	gene_id "STRG.16084"; transcript_id "STRG.16084.2"; exon_number "5"; cov "6.974074";
HiC_scaffold_8	StringTie	transcript	1125390	1135663	1000	-	.	gene_id "STRG.16085"; transcript_id "STRG.16085.1"; cov "47.390484"; FPKM "1.875988"; TPM "4.406385";
HiC_scaffold_8	StringTie	exon	1125390	1126446	1000	-	.	gene_id "STRG.16085"; transcript_id "STRG.16085.1"; exon_number "1"; cov "40.256691";
HiC_scaffold_8	StringTie	exon	1126905	1127089	1000	-	.	gene_id "STRG.16085"; transcript_id "STRG.16085.1"; exon_number "2"; cov "57.321163";
HiC_scaffold_8	StringTie	exon	1128560	1128710	1000	-	.	gene_id "STRG.16085"; transcript_id "STRG.16085.1"; exon_number "3"; cov "61.853062";
HiC_scaffold_8	StringTie	exon	1128972	1129133	1000	-	.	gene_id "STRG.16085"; transcript_id "STRG.16085.1"; exon_number "4"; cov "77.880257";
HiC_scaffold_8	StringTie	exon	1129340	1129417	1000	-	.	gene_id "STRG.16085"; transcript_id "STRG.16085.1"; exon_number "5"; cov "82.246323";
HiC_scaffold_8	StringTie	exon	1129632	1129802	1000	-	.	gene_id "STRG.16085"; transcript_id "STRG.16085.1"; exon_number "6"; cov "54.873184";
HiC_scaffold_8	StringTie	exon	1131617	1131733	1000	-	.	gene_id "STRG.16085"; transcript_id "STRG.16085.1"; exon_number "7"; cov "40.818001";
HiC_scaffold_8	StringTie	exon	1132472	1132601	1000	-	.	gene_id "STRG.16085"; transcript_id "STRG.16085.1"; exon_number "8"; cov "53.577240";
HiC_scaffold_8	StringTie	exon	1133454	1133617	1000	-	.	gene_id "STRG.16085"; transcript_id "STRG.16085.1"; exon_number "9"; cov "64.502808";
HiC_scaffold_8	StringTie	exon	1135345	1135663	1000	-	.	gene_id "STRG.16085"; transcript_id "STRG.16085.1"; exon_number "10"; cov "21.497147";
HiC_scaffold_8	StringTie	transcript	1125390	1135663	1000	-	.	gene_id "STRG.16085"; transcript_id "STRG.16085.2"; cov "291.091156"; FPKM "11.523061"; TPM "27.065765";
HiC_scaffold_8	StringTie	exon	1125390	1126446	1000	-	.	gene_id "STRG.16085"; transcript_id "STRG.16085.2"; exon_number "1"; cov "247.241470";
HiC_scaffold_8	StringTie	exon	1126905	1127089	1000	-	.	gene_id "STRG.16085"; transcript_id "STRG.16085.2"; exon_number "2"; cov "352.045349";
HiC_scaffold_8	StringTie	exon	1128560	1128710	1000	-	.	gene_id "STRG.16085"; transcript_id "STRG.16085.2"; exon_number "3"; cov "379.878632";
HiC_scaffold_8	StringTie	exon	1128972	1129133	1000	-	.	gene_id "STRG.16085"; transcript_id "STRG.16085.2"; exon_number "4"; cov "478.311646";
HiC_scaffold_8	StringTie	exon	1129632	1129802	1000	-	.	gene_id "STRG.16085"; transcript_id "STRG.16085.2"; exon_number "5"; cov "360.438080";
HiC_scaffold_8	StringTie	exon	1131617	1131733	1000	-	.	gene_id "STRG.16085"; transcript_id "STRG.16085.2"; exon_number "6"; cov "268.105194";
HiC_scaffold_8	StringTie	exon	1132472	1132601	1000	-	.	gene_id "STRG.16085"; transcript_id "STRG.16085.2"; exon_number "7"; cov "352.640869";
HiC_scaffold_8	StringTie	exon	1133454	1133617	1000	-	.	gene_id "STRG.16085"; transcript_id "STRG.16085.2"; exon_number "8"; cov "424.552124";
HiC_scaffold_8	StringTie	exon	1135345	1135663	1000	-	.	gene_id "STRG.16085"; transcript_id "STRG.16085.2"; exon_number "9"; cov "141.492432";
HiC_scaffold_8	StringTie	transcript	1125390	1135663	1000	-	.	gene_id "STRG.16085"; transcript_id "STRG.16085.3"; cov "40.562279"; FPKM "1.605688"; TPM "3.771496";
HiC_scaffold_8	StringTie	exon	1125390	1126446	1000	-	.	gene_id "STRG.16085"; transcript_id "STRG.16085.3"; exon_number "1"; cov "36.497585";
HiC_scaffold_8	StringTie	exon	1126905	1127089	1000	-	.	gene_id "STRG.16085"; transcript_id "STRG.16085.3"; exon_number "2"; cov "52.015240";
HiC_scaffold_8	StringTie	exon	1128560	1128710	1000	-	.	gene_id "STRG.16085"; transcript_id "STRG.16085.3"; exon_number "3"; cov "56.127663";
HiC_scaffold_8	StringTie	exon	1128972	1129133	1000	-	.	gene_id "STRG.16085"; transcript_id "STRG.16085.3"; exon_number "4"; cov "70.671295";
HiC_scaffold_8	StringTie	exon	1129340	1129417	1000	-	.	gene_id "STRG.16085"; transcript_id "STRG.16085.3"; exon_number "5"; cov "74.633209";
HiC_scaffold_8	StringTie	exon	1129632	1129802	1000	-	.	gene_id "STRG.16085"; transcript_id "STRG.16085.3"; exon_number "6"; cov "49.793861";
HiC_scaffold_8	StringTie	exon	1132472	1132601	1000	-	.	gene_id "STRG.16085"; transcript_id "STRG.16085.3"; exon_number "7"; cov "34.204659";
HiC_scaffold_8	StringTie	exon	1133454	1133617	1000	-	.	gene_id "STRG.16085"; transcript_id "STRG.16085.3"; exon_number "8"; cov "41.179737";
HiC_scaffold_8	StringTie	exon	1135345	1135663	1000	-	.	gene_id "STRG.16085"; transcript_id "STRG.16085.3"; exon_number "9"; cov "13.724161";
HiC_scaffold_8	StringTie	transcript	1153906	1154387	1000	-	.	gene_id "STRG.16086"; transcript_id "STRG.16086.1"; cov "2.991701"; FPKM "0.118429"; TPM "0.278169";
HiC_scaffold_8	StringTie	exon	1153906	1154387	1000	-	.	gene_id "STRG.16086"; transcript_id "STRG.16086.1"; exon_number "1"; cov "2.991701";
HiC_scaffold_8	StringTie	transcript	1154500	1155065	1000	-	.	gene_id "STRG.16087"; transcript_id "STRG.16087.1"; cov "2.521201"; FPKM "0.099804"; TPM "0.234422";
HiC_scaffold_8	StringTie	exon	1154500	1155065	1000	-	.	gene_id "STRG.16087"; transcript_id "STRG.16087.1"; exon_number "1"; cov "2.521201";
HiC_scaffold_8	StringTie	transcript	1155386	1157314	1000	-	.	gene_id "STRG.16088"; transcript_id "STRG.16088.1"; cov "5.029220"; FPKM "0.199085"; TPM "0.467619";
HiC_scaffold_8	StringTie	exon	1155386	1157314	1000	-	.	gene_id "STRG.16088"; transcript_id "STRG.16088.1"; exon_number "1"; cov "5.029220";
HiC_scaffold_8	StringTie	transcript	1157383	1158206	1000	-	.	gene_id "STRG.16089"; transcript_id "STRG.16089.1"; cov "2.691040"; FPKM "0.106527"; TPM "0.250214";
HiC_scaffold_8	StringTie	exon	1157383	1158206	1000	-	.	gene_id "STRG.16089"; transcript_id "STRG.16089.1"; exon_number "1"; cov "2.691040";
HiC_scaffold_8	StringTie	transcript	1161605	1164450	1000	-	.	gene_id "STRG.16090"; transcript_id "STRG.16090.1"; cov "3.253689"; FPKM "0.128800"; TPM "0.302529";
HiC_scaffold_8	StringTie	exon	1161605	1164450	1000	-	.	gene_id "STRG.16090"; transcript_id "STRG.16090.1"; exon_number "1"; cov "3.253689";
HiC_scaffold_8	StringTie	transcript	1133456	1135603	1000	+	.	gene_id "STRG.16091"; transcript_id "STRG.16091.1"; cov "8.458432"; FPKM "0.334833"; TPM "0.786468";
HiC_scaffold_8	StringTie	exon	1133456	1133617	1000	+	.	gene_id "STRG.16091"; transcript_id "STRG.16091.1"; exon_number "1"; cov "5.549383";
HiC_scaffold_8	StringTie	exon	1135345	1135603	1000	+	.	gene_id "STRG.16091"; transcript_id "STRG.16091.1"; exon_number "2"; cov "10.277992";
HiC_scaffold_8	StringTie	transcript	1166349	1168578	1000	-	.	gene_id "STRG.16092"; transcript_id "STRG.16092.1"; cov "3.612556"; FPKM "0.143006"; TPM "0.335897";
HiC_scaffold_8	StringTie	exon	1166349	1168578	1000	-	.	gene_id "STRG.16092"; transcript_id "STRG.16092.1"; exon_number "1"; cov "3.612556";
HiC_scaffold_8	StringTie	transcript	1167194	1167548	1000	+	.	gene_id "STRG.16093"; transcript_id "STRG.16093.1"; cov "2.552113"; FPKM "0.101027"; TPM "0.237296";
HiC_scaffold_8	StringTie	exon	1167194	1167548	1000	+	.	gene_id "STRG.16093"; transcript_id "STRG.16093.1"; exon_number "1"; cov "2.552113";
HiC_scaffold_8	StringTie	transcript	1179639	1180590	1000	+	.	gene_id "STRG.16094"; transcript_id "STRG.16094.1"; cov "2.687762"; FPKM "0.106397"; TPM "0.249909";
HiC_scaffold_8	StringTie	exon	1179639	1180590	1000	+	.	gene_id "STRG.16094"; transcript_id "STRG.16094.1"; exon_number "1"; cov "2.687762";
HiC_scaffold_8	StringTie	transcript	1181589	1181982	1000	+	.	gene_id "STRG.16095"; transcript_id "STRG.16095.1"; cov "2.842640"; FPKM "0.112528"; TPM "0.264310";
HiC_scaffold_8	StringTie	exon	1181589	1181982	1000	+	.	gene_id "STRG.16095"; transcript_id "STRG.16095.1"; exon_number "1"; cov "2.842640";
HiC_scaffold_8	StringTie	transcript	1191255	1191529	1000	+	.	gene_id "STRG.16096"; transcript_id "STRG.16096.1"; cov "3.294545"; FPKM "0.130417"; TPM "0.306328";
HiC_scaffold_8	StringTie	exon	1191255	1191529	1000	+	.	gene_id "STRG.16096"; transcript_id "STRG.16096.1"; exon_number "1"; cov "3.294545";
HiC_scaffold_8	StringTie	transcript	1193768	1194376	1000	+	.	gene_id "STRG.16097"; transcript_id "STRG.16097.1"; cov "2.766831"; FPKM "0.109527"; TPM "0.257261";
HiC_scaffold_8	StringTie	exon	1193768	1194376	1000	+	.	gene_id "STRG.16097"; transcript_id "STRG.16097.1"; exon_number "1"; cov "2.766831";
HiC_scaffold_8	StringTie	transcript	1196783	1197084	1000	+	.	gene_id "STRG.16098"; transcript_id "STRG.16098.1"; cov "3.000000"; FPKM "0.118757"; TPM "0.278941";
HiC_scaffold_8	StringTie	exon	1196783	1197084	1000	+	.	gene_id "STRG.16098"; transcript_id "STRG.16098.1"; exon_number "1"; cov "3.000000";
HiC_scaffold_8	StringTie	transcript	1203627	1204390	1000	+	.	gene_id "STRG.16099"; transcript_id "STRG.16099.1"; cov "3.178010"; FPKM "0.125804"; TPM "0.295493";
HiC_scaffold_8	StringTie	exon	1203627	1204390	1000	+	.	gene_id "STRG.16099"; transcript_id "STRG.16099.1"; exon_number "1"; cov "3.178010";
HiC_scaffold_8	StringTie	transcript	1170803	1172369	1000	-	.	gene_id "STRG.16100"; transcript_id "STRG.16100.1"; cov "3.525208"; FPKM "0.139548"; TPM "0.327775";
HiC_scaffold_8	StringTie	exon	1170803	1172369	1000	-	.	gene_id "STRG.16100"; transcript_id "STRG.16100.1"; exon_number "1"; cov "3.525208";
HiC_scaffold_8	StringTie	transcript	1218928	1219935	1000	-	.	gene_id "STRG.16101"; transcript_id "STRG.16101.1"; cov "9.973529"; FPKM "0.394810"; TPM "0.927342";
HiC_scaffold_8	StringTie	exon	1218928	1218971	1000	-	.	gene_id "STRG.16101"; transcript_id "STRG.16101.1"; exon_number "1"; cov "5.659091";
HiC_scaffold_8	StringTie	exon	1219372	1219428	1000	-	.	gene_id "STRG.16101"; transcript_id "STRG.16101.1"; exon_number "2"; cov "12.473683";
HiC_scaffold_8	StringTie	exon	1219833	1219935	1000	-	.	gene_id "STRG.16101"; transcript_id "STRG.16101.1"; exon_number "3"; cov "10.433009";
HiC_scaffold_8	StringTie	transcript	1743842	1744083	1000	-	.	gene_id "STRG.16102"; transcript_id "STRG.16102.1"; cov "143.277283"; FPKM "5.671738"; TPM "13.321975";
HiC_scaffold_8	StringTie	exon	1743842	1744083	1000	-	.	gene_id "STRG.16102"; transcript_id "STRG.16102.1"; exon_number "1"; cov "143.277283";
HiC_scaffold_8	StringTie	transcript	1206229	1232992	1000	+	.	gene_id "STRG.16103"; transcript_id "STRG.16103.1"; cov "72.290024"; FPKM "2.861655"; TPM "6.721553";
HiC_scaffold_8	StringTie	exon	1206229	1206468	1000	+	.	gene_id "STRG.16103"; transcript_id "STRG.16103.1"; exon_number "1"; cov "68.168167";
HiC_scaffold_8	StringTie	exon	1207662	1207781	1000	+	.	gene_id "STRG.16103"; transcript_id "STRG.16103.1"; exon_number "2"; cov "58.307190";
HiC_scaffold_8	StringTie	exon	1209835	1209954	1000	+	.	gene_id "STRG.16103"; transcript_id "STRG.16103.1"; exon_number "3"; cov "44.534840";
HiC_scaffold_8	StringTie	exon	1210547	1210669	1000	+	.	gene_id "STRG.16103"; transcript_id "STRG.16103.1"; exon_number "4"; cov "63.265026";
HiC_scaffold_8	StringTie	exon	1211117	1211206	1000	+	.	gene_id "STRG.16103"; transcript_id "STRG.16103.1"; exon_number "5"; cov "66.841087";
HiC_scaffold_8	StringTie	exon	1211929	1212138	1000	+	.	gene_id "STRG.16103"; transcript_id "STRG.16103.1"; exon_number "6"; cov "34.497128";
HiC_scaffold_8	StringTie	exon	1214366	1214513	1000	+	.	gene_id "STRG.16103"; transcript_id "STRG.16103.1"; exon_number "7"; cov "42.614063";
HiC_scaffold_8	StringTie	exon	1214852	1214966	1000	+	.	gene_id "STRG.16103"; transcript_id "STRG.16103.1"; exon_number "8"; cov "57.707260";
HiC_scaffold_8	StringTie	exon	1217578	1217747	1000	+	.	gene_id "STRG.16103"; transcript_id "STRG.16103.1"; exon_number "9"; cov "87.719841";
HiC_scaffold_8	StringTie	exon	1218005	1218135	1000	+	.	gene_id "STRG.16103"; transcript_id "STRG.16103.1"; exon_number "10"; cov "106.994812";
HiC_scaffold_8	StringTie	exon	1218846	1218971	1000	+	.	gene_id "STRG.16103"; transcript_id "STRG.16103.1"; exon_number "11"; cov "144.979370";
HiC_scaffold_8	StringTie	exon	1219372	1219428	1000	+	.	gene_id "STRG.16103"; transcript_id "STRG.16103.1"; exon_number "12"; cov "134.988174";
HiC_scaffold_8	StringTie	exon	1219833	1219952	1000	+	.	gene_id "STRG.16103"; transcript_id "STRG.16103.1"; exon_number "13"; cov "111.496681";
HiC_scaffold_8	StringTie	exon	1231544	1232992	1000	+	.	gene_id "STRG.16103"; transcript_id "STRG.16103.1"; exon_number "14"; cov "70.214439";
HiC_scaffold_8	StringTie	transcript	1206229	1232992	1000	+	.	gene_id "STRG.16103"; transcript_id "STRG.16103.2"; cov "74.768784"; FPKM "2.959778"; TPM "6.952029";
HiC_scaffold_8	StringTie	exon	1206229	1206468	1000	+	.	gene_id "STRG.16103"; transcript_id "STRG.16103.2"; exon_number "1"; cov "65.739998";
HiC_scaffold_8	StringTie	exon	1207662	1207781	1000	+	.	gene_id "STRG.16103"; transcript_id "STRG.16103.2"; exon_number "2"; cov "58.506741";
HiC_scaffold_8	StringTie	exon	1209835	1209954	1000	+	.	gene_id "STRG.16103"; transcript_id "STRG.16103.2"; exon_number "3"; cov "46.617786";
HiC_scaffold_8	StringTie	exon	1210547	1210669	1000	+	.	gene_id "STRG.16103"; transcript_id "STRG.16103.2"; exon_number "4"; cov "66.224007";
HiC_scaffold_8	StringTie	exon	1211117	1211206	1000	+	.	gene_id "STRG.16103"; transcript_id "STRG.16103.2"; exon_number "5"; cov "69.967316";
HiC_scaffold_8	StringTie	exon	1211929	1212174	1000	+	.	gene_id "STRG.16103"; transcript_id "STRG.16103.2"; exon_number "6"; cov "35.164181";
HiC_scaffold_8	StringTie	exon	1214366	1214513	1000	+	.	gene_id "STRG.16103"; transcript_id "STRG.16103.2"; exon_number "7"; cov "47.073212";
HiC_scaffold_8	StringTie	exon	1214852	1214966	1000	+	.	gene_id "STRG.16103"; transcript_id "STRG.16103.2"; exon_number "8"; cov "63.745770";
HiC_scaffold_8	StringTie	exon	1217578	1217747	1000	+	.	gene_id "STRG.16103"; transcript_id "STRG.16103.2"; exon_number "9"; cov "96.898888";
HiC_scaffold_8	StringTie	exon	1218005	1218135	1000	+	.	gene_id "STRG.16103"; transcript_id "STRG.16103.2"; exon_number "10"; cov "118.059776";
HiC_scaffold_8	StringTie	exon	1218846	1218971	1000	+	.	gene_id "STRG.16103"; transcript_id "STRG.16103.2"; exon_number "11"; cov "159.972336";
HiC_scaffold_8	StringTie	exon	1219372	1219428	1000	+	.	gene_id "STRG.16103"; transcript_id "STRG.16103.2"; exon_number "12"; cov "148.687439";
HiC_scaffold_8	StringTie	exon	1219833	1219952	1000	+	.	gene_id "STRG.16103"; transcript_id "STRG.16103.2"; exon_number "13"; cov "118.242233";
HiC_scaffold_8	StringTie	exon	1231544	1232992	1000	+	.	gene_id "STRG.16103"; transcript_id "STRG.16103.2"; exon_number "14"; cov "72.430931";
HiC_scaffold_8	StringTie	transcript	2147266	2150683	1000	+	.	gene_id "STRG.16104"; transcript_id "STRG.16104.1"; cov "17.717232"; FPKM "0.701350"; TPM "1.647355";
HiC_scaffold_8	StringTie	exon	2147266	2150683	1000	+	.	gene_id "STRG.16104"; transcript_id "STRG.16104.1"; exon_number "1"; cov "17.717232";
HiC_scaffold_8	StringTie	transcript	2261634	2261889	1000	+	.	gene_id "STRG.16105"; transcript_id "STRG.16105.1"; cov "8.909506"; FPKM "0.352689"; TPM "0.828409";
HiC_scaffold_8	StringTie	exon	2261634	2261889	1000	+	.	gene_id "STRG.16105"; transcript_id "STRG.16105.1"; exon_number "1"; cov "8.909506";
HiC_scaffold_8	StringTie	transcript	2137439	2144798	1000	-	.	gene_id "STRG.16106"; transcript_id "STRG.16106.1"; cov "10.913073"; FPKM "0.432002"; TPM "1.014702";
HiC_scaffold_8	StringTie	exon	2137439	2142270	1000	-	.	gene_id "STRG.16106"; transcript_id "STRG.16106.1"; exon_number "1"; cov "10.790754";
HiC_scaffold_8	StringTie	exon	2144501	2144586	1000	-	.	gene_id "STRG.16106"; transcript_id "STRG.16106.1"; exon_number "2"; cov "12.401163";
HiC_scaffold_8	StringTie	exon	2144685	2144798	1000	-	.	gene_id "STRG.16106"; transcript_id "STRG.16106.1"; exon_number "3"; cov "14.975069";
HiC_scaffold_8	StringTie	transcript	2825925	2827148	1000	-	.	gene_id "STRG.16107"; transcript_id "STRG.16107.1"; cov "9.263072"; FPKM "0.366686"; TPM "0.861284";
HiC_scaffold_8	StringTie	exon	2825925	2827148	1000	-	.	gene_id "STRG.16107"; transcript_id "STRG.16107.1"; exon_number "1"; cov "9.263072";
HiC_scaffold_8	StringTie	transcript	2825645	2829192	1000	+	.	gene_id "STRG.16108"; transcript_id "STRG.16108.1"; cov "145.387650"; FPKM "5.755279"; TPM "13.518197";
HiC_scaffold_8	StringTie	exon	2825645	2829192	1000	+	.	gene_id "STRG.16108"; transcript_id "STRG.16108.1"; exon_number "1"; cov "145.387650";
HiC_scaffold_8	StringTie	transcript	2844113	2844951	1000	+	.	gene_id "STRG.16109"; transcript_id "STRG.16109.1"; cov "7.427890"; FPKM "0.294039"; TPM "0.690648";
HiC_scaffold_8	StringTie	exon	2844113	2844951	1000	+	.	gene_id "STRG.16109"; transcript_id "STRG.16109.1"; exon_number "1"; cov "7.427890";
HiC_scaffold_8	StringTie	transcript	2845142	2845962	1000	+	.	gene_id "STRG.16110"; transcript_id "STRG.16110.1"; cov "3.668697"; FPKM "0.145228"; TPM "0.341117";
HiC_scaffold_8	StringTie	exon	2845142	2845962	1000	+	.	gene_id "STRG.16110"; transcript_id "STRG.16110.1"; exon_number "1"; cov "3.668697";
HiC_scaffold_8	StringTie	transcript	2827330	2828244	1000	-	.	gene_id "STRG.16111"; transcript_id "STRG.16111.1"; cov "8.175957"; FPKM "0.323651"; TPM "0.760203";
HiC_scaffold_8	StringTie	exon	2827330	2828244	1000	-	.	gene_id "STRG.16111"; transcript_id "STRG.16111.1"; exon_number "1"; cov "8.175957";
HiC_scaffold_8	StringTie	transcript	2847226	2848663	1000	-	.	gene_id "STRG.16112"; transcript_id "STRG.16112.1"; cov "11.396078"; FPKM "0.451122"; TPM "1.059612";
HiC_scaffold_8	StringTie	exon	2847226	2847394	1000	-	.	gene_id "STRG.16112"; transcript_id "STRG.16112.1"; exon_number "1"; cov "13.207101";
HiC_scaffold_8	StringTie	exon	2848578	2848663	1000	-	.	gene_id "STRG.16112"; transcript_id "STRG.16112.1"; exon_number "2"; cov "7.837209";
HiC_scaffold_8	StringTie	transcript	2849096	2851068	1000	-	.	gene_id "STRG.16113"; transcript_id "STRG.16113.1"; cov "9.236865"; FPKM "0.365648"; TPM "0.858847";
HiC_scaffold_8	StringTie	exon	2849096	2849166	1000	-	.	gene_id "STRG.16113"; transcript_id "STRG.16113.1"; exon_number "1"; cov "4.126760";
HiC_scaffold_8	StringTie	exon	2849287	2849389	1000	-	.	gene_id "STRG.16113"; transcript_id "STRG.16113.1"; exon_number "2"; cov "19.193480";
HiC_scaffold_8	StringTie	exon	2850759	2851068	1000	-	.	gene_id "STRG.16113"; transcript_id "STRG.16113.1"; exon_number "3"; cov "7.099078";
HiC_scaffold_8	StringTie	transcript	2847225	2853026	1000	+	.	gene_id "STRG.16114"; transcript_id "STRG.16114.1"; cov "1318.953125"; FPKM "52.211746"; TPM "122.636749";
HiC_scaffold_8	StringTie	exon	2847225	2847394	1000	+	.	gene_id "STRG.16114"; transcript_id "STRG.16114.1"; exon_number "1"; cov "1554.953735";
HiC_scaffold_8	StringTie	exon	2848578	2848667	1000	+	.	gene_id "STRG.16114"; transcript_id "STRG.16114.1"; exon_number "2"; cov "2557.209961";
HiC_scaffold_8	StringTie	exon	2849096	2849166	1000	+	.	gene_id "STRG.16114"; transcript_id "STRG.16114.1"; exon_number "3"; cov "3158.498535";
HiC_scaffold_8	StringTie	exon	2849287	2849389	1000	+	.	gene_id "STRG.16114"; transcript_id "STRG.16114.1"; exon_number "4"; cov "2960.286377";
HiC_scaffold_8	StringTie	exon	2850759	2853026	1000	+	.	gene_id "STRG.16114"; transcript_id "STRG.16114.1"; exon_number "5"; cov "1120.053711";
HiC_scaffold_8	StringTie	transcript	2851710	2852023	1000	-	.	gene_id "STRG.16115"; transcript_id "STRG.16115.1"; cov "8.500000"; FPKM "0.336479"; TPM "0.790333";
HiC_scaffold_8	StringTie	exon	2851710	2852023	1000	-	.	gene_id "STRG.16115"; transcript_id "STRG.16115.1"; exon_number "1"; cov "8.500000";
HiC_scaffold_8	StringTie	transcript	2853709	2857500	1000	+	.	gene_id "STRG.16116"; transcript_id "STRG.16116.1"; cov "1952.133911"; FPKM "77.276680"; TPM "181.510132";
HiC_scaffold_8	StringTie	exon	2853709	2853837	1000	+	.	gene_id "STRG.16116"; transcript_id "STRG.16116.1"; exon_number "1"; cov "1545.576782";
HiC_scaffold_8	StringTie	exon	2855799	2855925	1000	+	.	gene_id "STRG.16116"; transcript_id "STRG.16116.1"; exon_number "2"; cov "3494.558105";
HiC_scaffold_8	StringTie	exon	2857350	2857500	1000	+	.	gene_id "STRG.16116"; transcript_id "STRG.16116.1"; exon_number "3"; cov "1006.293274";
HiC_scaffold_8	StringTie	transcript	2862232	2862617	1000	+	.	gene_id "STRG.16117"; transcript_id "STRG.16117.1"; cov "3.116580"; FPKM "0.123372"; TPM "0.289781";
HiC_scaffold_8	StringTie	exon	2862232	2862617	1000	+	.	gene_id "STRG.16117"; transcript_id "STRG.16117.1"; exon_number "1"; cov "3.116580";
HiC_scaffold_8	StringTie	transcript	2853720	2857493	1000	-	.	gene_id "STRG.16118"; transcript_id "STRG.16118.1"; cov "20.863962"; FPKM "0.825916"; TPM "1.939939";
HiC_scaffold_8	StringTie	exon	2853720	2853837	1000	-	.	gene_id "STRG.16118"; transcript_id "STRG.16118.1"; exon_number "1"; cov "12.983051";
HiC_scaffold_8	StringTie	exon	2855799	2855925	1000	-	.	gene_id "STRG.16118"; transcript_id "STRG.16118.1"; exon_number "2"; cov "36.024555";
HiC_scaffold_8	StringTie	exon	2857350	2857493	1000	-	.	gene_id "STRG.16118"; transcript_id "STRG.16118.1"; exon_number "3"; cov "13.909721";
HiC_scaffold_8	StringTie	transcript	2874912	2881756	1000	-	.	gene_id "STRG.16119"; transcript_id "STRG.16119.1"; cov "17.532530"; FPKM "0.694038"; TPM "1.630181";
HiC_scaffold_8	StringTie	exon	2874912	2875002	1000	-	.	gene_id "STRG.16119"; transcript_id "STRG.16119.1"; exon_number "1"; cov "8.054945";
HiC_scaffold_8	StringTie	exon	2878074	2878253	1000	-	.	gene_id "STRG.16119"; transcript_id "STRG.16119.1"; exon_number "2"; cov "16.727777";
HiC_scaffold_8	StringTie	exon	2879868	2880018	1000	-	.	gene_id "STRG.16119"; transcript_id "STRG.16119.1"; exon_number "3"; cov "37.529800";
HiC_scaffold_8	StringTie	exon	2880304	2880466	1000	-	.	gene_id "STRG.16119"; transcript_id "STRG.16119.1"; exon_number "4"; cov "28.098160";
HiC_scaffold_8	StringTie	exon	2881429	2881756	1000	-	.	gene_id "STRG.16119"; transcript_id "STRG.16119.1"; exon_number "5"; cov "6.146951";
HiC_scaffold_8	StringTie	transcript	2874569	2881928	1000	+	.	gene_id "STRG.16120"; transcript_id "STRG.16120.1"; cov "463.785553"; FPKM "18.359299"; TPM "43.122955";
HiC_scaffold_8	StringTie	exon	2874569	2874612	1000	+	.	gene_id "STRG.16120"; transcript_id "STRG.16120.1"; exon_number "1"; cov "33.950829";
HiC_scaffold_8	StringTie	exon	2874839	2875002	1000	+	.	gene_id "STRG.16120"; transcript_id "STRG.16120.1"; exon_number "2"; cov "180.705460";
HiC_scaffold_8	StringTie	exon	2878074	2878253	1000	+	.	gene_id "STRG.16120"; transcript_id "STRG.16120.1"; exon_number "3"; cov "389.431671";
HiC_scaffold_8	StringTie	exon	2879868	2880018	1000	+	.	gene_id "STRG.16120"; transcript_id "STRG.16120.1"; exon_number "4"; cov "771.305054";
HiC_scaffold_8	StringTie	exon	2880304	2880466	1000	+	.	gene_id "STRG.16120"; transcript_id "STRG.16120.1"; exon_number "5"; cov "726.995972";
HiC_scaffold_8	StringTie	exon	2881429	2881928	1000	+	.	gene_id "STRG.16120"; transcript_id "STRG.16120.1"; exon_number "6"; cov "445.893311";
HiC_scaffold_8	StringTie	transcript	2890820	2891822	1000	+	.	gene_id "STRG.16121"; transcript_id "STRG.16121.1"; cov "20.904591"; FPKM "0.827524"; TPM "1.943717";
HiC_scaffold_8	StringTie	exon	2890820	2890941	1000	+	.	gene_id "STRG.16121"; transcript_id "STRG.16121.1"; exon_number "1"; cov "22.641251";
HiC_scaffold_8	StringTie	exon	2891347	2891481	1000	+	.	gene_id "STRG.16121"; transcript_id "STRG.16121.1"; exon_number "2"; cov "26.133333";
HiC_scaffold_8	StringTie	exon	2891768	2891822	1000	+	.	gene_id "STRG.16121"; transcript_id "STRG.16121.1"; exon_number "3"; cov "4.218182";
HiC_scaffold_8	StringTie	transcript	2882024	2898888	1000	-	.	gene_id "STRG.16122"; transcript_id "STRG.16122.1"; cov "414.915955"; FPKM "16.424759"; TPM "38.579041";
HiC_scaffold_8	StringTie	exon	2882024	2882412	1000	-	.	gene_id "STRG.16122"; transcript_id "STRG.16122.1"; exon_number "1"; cov "280.400635";
HiC_scaffold_8	StringTie	exon	2882498	2882627	1000	-	.	gene_id "STRG.16122"; transcript_id "STRG.16122.1"; exon_number "2"; cov "371.286072";
HiC_scaffold_8	StringTie	exon	2882960	2883100	1000	-	.	gene_id "STRG.16122"; transcript_id "STRG.16122.1"; exon_number "3"; cov "414.748352";
HiC_scaffold_8	StringTie	exon	2883174	2883269	1000	-	.	gene_id "STRG.16122"; transcript_id "STRG.16122.1"; exon_number "4"; cov "322.809479";
HiC_scaffold_8	StringTie	exon	2890106	2890220	1000	-	.	gene_id "STRG.16122"; transcript_id "STRG.16122.1"; exon_number "5"; cov "337.741180";
HiC_scaffold_8	StringTie	exon	2890802	2890941	1000	-	.	gene_id "STRG.16122"; transcript_id "STRG.16122.1"; exon_number "6"; cov "495.946594";
HiC_scaffold_8	StringTie	exon	2891347	2891481	1000	-	.	gene_id "STRG.16122"; transcript_id "STRG.16122.1"; exon_number "7"; cov "599.597107";
HiC_scaffold_8	StringTie	exon	2891768	2891933	1000	-	.	gene_id "STRG.16122"; transcript_id "STRG.16122.1"; exon_number "8"; cov "544.676331";
HiC_scaffold_8	StringTie	exon	2892560	2892690	1000	-	.	gene_id "STRG.16122"; transcript_id "STRG.16122.1"; exon_number "9"; cov "482.890747";
HiC_scaffold_8	StringTie	exon	2892899	2893051	1000	-	.	gene_id "STRG.16122"; transcript_id "STRG.16122.1"; exon_number "10"; cov "413.278351";
HiC_scaffold_8	StringTie	exon	2893535	2893642	1000	-	.	gene_id "STRG.16122"; transcript_id "STRG.16122.1"; exon_number "11"; cov "607.643127";
HiC_scaffold_8	StringTie	exon	2894679	2894788	1000	-	.	gene_id "STRG.16122"; transcript_id "STRG.16122.1"; exon_number "12"; cov "662.167419";
HiC_scaffold_8	StringTie	exon	2895765	2895874	1000	-	.	gene_id "STRG.16122"; transcript_id "STRG.16122.1"; exon_number "13"; cov "561.806152";
HiC_scaffold_8	StringTie	exon	2896123	2896238	1000	-	.	gene_id "STRG.16122"; transcript_id "STRG.16122.1"; exon_number "14"; cov "443.349487";
HiC_scaffold_8	StringTie	exon	2898713	2898888	1000	-	.	gene_id "STRG.16122"; transcript_id "STRG.16122.1"; exon_number "15"; cov "103.013725";
HiC_scaffold_8	StringTie	transcript	2896134	2898817	1000	+	.	gene_id "STRG.16123"; transcript_id "STRG.16123.1"; cov "15.252381"; FPKM "0.603777"; TPM "1.418172";
HiC_scaffold_8	StringTie	exon	2896134	2896238	1000	+	.	gene_id "STRG.16123"; transcript_id "STRG.16123.1"; exon_number "1"; cov "7.447619";
HiC_scaffold_8	StringTie	exon	2898713	2898817	1000	+	.	gene_id "STRG.16123"; transcript_id "STRG.16123.1"; exon_number "2"; cov "23.057142";
HiC_scaffold_8	StringTie	transcript	2975136	2975356	1000	+	.	gene_id "STRG.16124"; transcript_id "STRG.16124.1"; cov "87.818237"; FPKM "3.476351"; TPM "8.165373";
HiC_scaffold_8	StringTie	exon	2975136	2975356	1000	+	.	gene_id "STRG.16124"; transcript_id "STRG.16124.1"; exon_number "1"; cov "87.818237";
HiC_scaffold_8	StringTie	transcript	2905346	2905688	1000	-	.	gene_id "STRG.16125"; transcript_id "STRG.16125.1"; cov "5.617796"; FPKM "0.222385"; TPM "0.522345";
HiC_scaffold_8	StringTie	exon	2905346	2905688	1000	-	.	gene_id "STRG.16125"; transcript_id "STRG.16125.1"; exon_number "1"; cov "5.617796";
HiC_scaffold_8	StringTie	transcript	3046227	3046454	1000	+	.	gene_id "STRG.16126"; transcript_id "STRG.16126.1"; cov "3.307018"; FPKM "0.130911"; TPM "0.307488";
HiC_scaffold_8	StringTie	exon	3046227	3046454	1000	+	.	gene_id "STRG.16126"; transcript_id "STRG.16126.1"; exon_number "1"; cov "3.307018";
HiC_scaffold_8	StringTie	transcript	3080753	3124044	1000	+	.	gene_id "STRG.16127"; transcript_id "STRG.16127.1"; cov "98.403381"; FPKM "3.895372"; TPM "9.149583";
HiC_scaffold_8	StringTie	exon	3080753	3081252	1000	+	.	gene_id "STRG.16127"; transcript_id "STRG.16127.1"; exon_number "1"; cov "57.611324";
HiC_scaffold_8	StringTie	exon	3081508	3081575	1000	+	.	gene_id "STRG.16127"; transcript_id "STRG.16127.1"; exon_number "2"; cov "97.896790";
HiC_scaffold_8	StringTie	exon	3081661	3081791	1000	+	.	gene_id "STRG.16127"; transcript_id "STRG.16127.1"; exon_number "3"; cov "37.684021";
HiC_scaffold_8	StringTie	exon	3081966	3082086	1000	+	.	gene_id "STRG.16127"; transcript_id "STRG.16127.1"; exon_number "4"; cov "87.462334";
HiC_scaffold_8	StringTie	exon	3082190	3082248	1000	+	.	gene_id "STRG.16127"; transcript_id "STRG.16127.1"; exon_number "5"; cov "127.967155";
HiC_scaffold_8	StringTie	exon	3082332	3082405	1000	+	.	gene_id "STRG.16127"; transcript_id "STRG.16127.1"; exon_number "6"; cov "59.791759";
HiC_scaffold_8	StringTie	exon	3082507	3082561	1000	+	.	gene_id "STRG.16127"; transcript_id "STRG.16127.1"; exon_number "7"; cov "31.663326";
HiC_scaffold_8	StringTie	exon	3084838	3084935	1000	+	.	gene_id "STRG.16127"; transcript_id "STRG.16127.1"; exon_number "8"; cov "78.471359";
HiC_scaffold_8	StringTie	exon	3085550	3085669	1000	+	.	gene_id "STRG.16127"; transcript_id "STRG.16127.1"; exon_number "9"; cov "253.370895";
HiC_scaffold_8	StringTie	exon	3085751	3085805	1000	+	.	gene_id "STRG.16127"; transcript_id "STRG.16127.1"; exon_number "10"; cov "320.837524";
HiC_scaffold_8	StringTie	exon	3089948	3089992	1000	+	.	gene_id "STRG.16127"; transcript_id "STRG.16127.1"; exon_number "11"; cov "222.692383";
HiC_scaffold_8	StringTie	exon	3092897	3092969	1000	+	.	gene_id "STRG.16127"; transcript_id "STRG.16127.1"; exon_number "12"; cov "113.689041";
HiC_scaffold_8	StringTie	exon	3124023	3124044	1000	+	.	gene_id "STRG.16127"; transcript_id "STRG.16127.1"; exon_number "13"; cov "48.591770";
HiC_scaffold_8	StringTie	transcript	3080753	3124044	1000	+	.	gene_id "STRG.16127"; transcript_id "STRG.16127.2"; cov "13.229355"; FPKM "0.523694"; TPM "1.230070";
HiC_scaffold_8	StringTie	exon	3080753	3081252	1000	+	.	gene_id "STRG.16127"; transcript_id "STRG.16127.2"; exon_number "1"; cov "7.786881";
HiC_scaffold_8	StringTie	exon	3081508	3081575	1000	+	.	gene_id "STRG.16127"; transcript_id "STRG.16127.2"; exon_number "2"; cov "13.231991";
HiC_scaffold_8	StringTie	exon	3081661	3081791	1000	+	.	gene_id "STRG.16127"; transcript_id "STRG.16127.2"; exon_number "3"; cov "5.095940";
HiC_scaffold_8	StringTie	exon	3081966	3082086	1000	+	.	gene_id "STRG.16127"; transcript_id "STRG.16127.2"; exon_number "4"; cov "11.827368";
HiC_scaffold_8	StringTie	exon	3082190	3082248	1000	+	.	gene_id "STRG.16127"; transcript_id "STRG.16127.2"; exon_number "5"; cov "17.304764";
HiC_scaffold_8	StringTie	exon	3082332	3082405	1000	+	.	gene_id "STRG.16127"; transcript_id "STRG.16127.2"; exon_number "6"; cov "8.085531";
HiC_scaffold_8	StringTie	exon	3082507	3082561	1000	+	.	gene_id "STRG.16127"; transcript_id "STRG.16127.2"; exon_number "7"; cov "4.281775";
HiC_scaffold_8	StringTie	exon	3084838	3084935	1000	+	.	gene_id "STRG.16127"; transcript_id "STRG.16127.2"; exon_number "8"; cov "10.611541";
HiC_scaffold_8	StringTie	exon	3085550	3085669	1000	+	.	gene_id "STRG.16127"; transcript_id "STRG.16127.2"; exon_number "9"; cov "34.262882";
HiC_scaffold_8	StringTie	exon	3085751	3085805	1000	+	.	gene_id "STRG.16127"; transcript_id "STRG.16127.2"; exon_number "10"; cov "43.386269";
HiC_scaffold_8	StringTie	exon	3092897	3092969	1000	+	.	gene_id "STRG.16127"; transcript_id "STRG.16127.2"; exon_number "11"; cov "23.285707";
HiC_scaffold_8	StringTie	exon	3124023	3124044	1000	+	.	gene_id "STRG.16127"; transcript_id "STRG.16127.2"; exon_number "12"; cov "9.952533";
HiC_scaffold_8	StringTie	transcript	3082506	3124044	1000	+	.	gene_id "STRG.16127"; transcript_id "STRG.16127.3"; cov "13.323398"; FPKM "0.527417"; TPM "1.238814";
HiC_scaffold_8	StringTie	exon	3082506	3082561	1000	+	.	gene_id "STRG.16127"; transcript_id "STRG.16127.3"; exon_number "1"; cov "2.686843";
HiC_scaffold_8	StringTie	exon	3084838	3084935	1000	+	.	gene_id "STRG.16127"; transcript_id "STRG.16127.3"; exon_number "2"; cov "6.652708";
HiC_scaffold_8	StringTie	exon	3085550	3085669	1000	+	.	gene_id "STRG.16127"; transcript_id "STRG.16127.3"; exon_number "3"; cov "21.480482";
HiC_scaffold_8	StringTie	exon	3085751	3085808	1000	+	.	gene_id "STRG.16127"; transcript_id "STRG.16127.3"; exon_number "4"; cov "26.751461";
HiC_scaffold_8	StringTie	exon	3092897	3092969	1000	+	.	gene_id "STRG.16127"; transcript_id "STRG.16127.3"; exon_number "5"; cov "9.425038";
HiC_scaffold_8	StringTie	exon	3124023	3124044	1000	+	.	gene_id "STRG.16127"; transcript_id "STRG.16127.3"; exon_number "6"; cov "3.154175";
HiC_scaffold_8	StringTie	transcript	3128675	3138595	1000	+	.	gene_id "STRG.16128"; transcript_id "STRG.16128.1"; cov "4.456153"; FPKM "0.176400"; TPM "0.414335";
HiC_scaffold_8	StringTie	exon	3128675	3129024	1000	+	.	gene_id "STRG.16128"; transcript_id "STRG.16128.1"; exon_number "1"; cov "5.355114";
HiC_scaffold_8	StringTie	exon	3130621	3130771	1000	+	.	gene_id "STRG.16128"; transcript_id "STRG.16128.1"; exon_number "2"; cov "9.532029";
HiC_scaffold_8	StringTie	exon	3136897	3136985	1000	+	.	gene_id "STRG.16128"; transcript_id "STRG.16128.1"; exon_number "3"; cov "7.833707";
HiC_scaffold_8	StringTie	exon	3137234	3138595	1000	+	.	gene_id "STRG.16128"; transcript_id "STRG.16128.1"; exon_number "4"; cov "3.363725";
HiC_scaffold_8	StringTie	transcript	3128675	3141570	1000	+	.	gene_id "STRG.16128"; transcript_id "STRG.16128.2"; cov "26.225403"; FPKM "1.038152"; TPM "2.438448";
HiC_scaffold_8	StringTie	exon	3128675	3128757	1000	+	.	gene_id "STRG.16128"; transcript_id "STRG.16128.2"; exon_number "1"; cov "23.314484";
HiC_scaffold_8	StringTie	exon	3130621	3130771	1000	+	.	gene_id "STRG.16128"; transcript_id "STRG.16128.2"; exon_number "2"; cov "41.724983";
HiC_scaffold_8	StringTie	exon	3140986	3141570	1000	+	.	gene_id "STRG.16128"; transcript_id "STRG.16128.2"; exon_number "3"; cov "22.637661";
HiC_scaffold_8	StringTie	transcript	3128675	3141570	1000	+	.	gene_id "STRG.16128"; transcript_id "STRG.16128.3"; cov "4.900226"; FPKM "0.193979"; TPM "0.455625";
HiC_scaffold_8	StringTie	exon	3128675	3129024	1000	+	.	gene_id "STRG.16128"; transcript_id "STRG.16128.3"; exon_number "1"; cov "4.732438";
HiC_scaffold_8	StringTie	exon	3130621	3130771	1000	+	.	gene_id "STRG.16128"; transcript_id "STRG.16128.3"; exon_number "2"; cov "8.427680";
HiC_scaffold_8	StringTie	exon	3140986	3141570	1000	+	.	gene_id "STRG.16128"; transcript_id "STRG.16128.3"; exon_number "3"; cov "3.931359";
HiC_scaffold_8	StringTie	transcript	3141624	3143543	1000	+	.	gene_id "STRG.16129"; transcript_id "STRG.16129.1"; cov "3.325000"; FPKM "0.131623"; TPM "0.309160";
HiC_scaffold_8	StringTie	exon	3141624	3143543	1000	+	.	gene_id "STRG.16129"; transcript_id "STRG.16129.1"; exon_number "1"; cov "3.325000";
HiC_scaffold_8	StringTie	transcript	3143601	3145391	1000	+	.	gene_id "STRG.16130"; transcript_id "STRG.16130.1"; cov "3.552764"; FPKM "0.140639"; TPM "0.330337";
HiC_scaffold_8	StringTie	exon	3143601	3145391	1000	+	.	gene_id "STRG.16130"; transcript_id "STRG.16130.1"; exon_number "1"; cov "3.552764";
HiC_scaffold_8	StringTie	transcript	3080752	3124122	1000	-	.	gene_id "STRG.16131"; transcript_id "STRG.16131.1"; cov "7041.757324"; FPKM "278.753235"; TPM "654.745178";
HiC_scaffold_8	StringTie	exon	3080752	3081252	1000	-	.	gene_id "STRG.16131"; transcript_id "STRG.16131.1"; exon_number "1"; cov "7194.892090";
HiC_scaffold_8	StringTie	exon	3081508	3081575	1000	-	.	gene_id "STRG.16131"; transcript_id "STRG.16131.1"; exon_number "2"; cov "9981.512695";
HiC_scaffold_8	StringTie	exon	3081661	3081791	1000	-	.	gene_id "STRG.16131"; transcript_id "STRG.16131.1"; exon_number "3"; cov "8246.847656";
HiC_scaffold_8	StringTie	exon	3081966	3082086	1000	-	.	gene_id "STRG.16131"; transcript_id "STRG.16131.1"; exon_number "4"; cov "7857.284180";
HiC_scaffold_8	StringTie	exon	3082190	3082248	1000	-	.	gene_id "STRG.16131"; transcript_id "STRG.16131.1"; exon_number "5"; cov "12257.509766";
HiC_scaffold_8	StringTie	exon	3082332	3082405	1000	-	.	gene_id "STRG.16131"; transcript_id "STRG.16131.1"; exon_number "6"; cov "9752.861328";
HiC_scaffold_8	StringTie	exon	3082507	3082561	1000	-	.	gene_id "STRG.16131"; transcript_id "STRG.16131.1"; exon_number "7"; cov "7453.084473";
HiC_scaffold_8	StringTie	exon	3084838	3084935	1000	-	.	gene_id "STRG.16131"; transcript_id "STRG.16131.1"; exon_number "8"; cov "7578.359863";
HiC_scaffold_8	StringTie	exon	3085550	3085669	1000	-	.	gene_id "STRG.16131"; transcript_id "STRG.16131.1"; exon_number "9"; cov "9131.131836";
HiC_scaffold_8	StringTie	exon	3085751	3085805	1000	-	.	gene_id "STRG.16131"; transcript_id "STRG.16131.1"; exon_number "10"; cov "8205.473633";
HiC_scaffold_8	StringTie	exon	3089948	3089992	1000	-	.	gene_id "STRG.16131"; transcript_id "STRG.16131.1"; exon_number "11"; cov "5208.366699";
HiC_scaffold_8	StringTie	exon	3092897	3092969	1000	-	.	gene_id "STRG.16131"; transcript_id "STRG.16131.1"; exon_number "12"; cov "4259.330078";
HiC_scaffold_8	StringTie	exon	3124023	3124122	1000	-	.	gene_id "STRG.16131"; transcript_id "STRG.16131.1"; exon_number "13"; cov "494.007843";
HiC_scaffold_8	StringTie	transcript	3080752	3124122	1000	-	.	gene_id "STRG.16131"; transcript_id "STRG.16131.2"; cov "1678.510986"; FPKM "66.445114"; TPM "156.068573";
HiC_scaffold_8	StringTie	exon	3080752	3081252	1000	-	.	gene_id "STRG.16131"; transcript_id "STRG.16131.2"; exon_number "1"; cov "1885.124878";
HiC_scaffold_8	StringTie	exon	3081508	3081575	1000	-	.	gene_id "STRG.16131"; transcript_id "STRG.16131.2"; exon_number "2"; cov "2615.243896";
HiC_scaffold_8	StringTie	exon	3081661	3081791	1000	-	.	gene_id "STRG.16131"; transcript_id "STRG.16131.2"; exon_number "3"; cov "2160.746338";
HiC_scaffold_8	StringTie	exon	3081966	3082086	1000	-	.	gene_id "STRG.16131"; transcript_id "STRG.16131.2"; exon_number "4"; cov "2058.677246";
HiC_scaffold_8	StringTie	exon	3082190	3082248	1000	-	.	gene_id "STRG.16131"; transcript_id "STRG.16131.2"; exon_number "5"; cov "3211.574707";
HiC_scaffold_8	StringTie	exon	3082332	3082405	1000	-	.	gene_id "STRG.16131"; transcript_id "STRG.16131.2"; exon_number "6"; cov "2555.335205";
HiC_scaffold_8	StringTie	exon	3082507	3082561	1000	-	.	gene_id "STRG.16131"; transcript_id "STRG.16131.2"; exon_number "7"; cov "1949.342651";
HiC_scaffold_8	StringTie	exon	3084838	3084935	1000	-	.	gene_id "STRG.16131"; transcript_id "STRG.16131.2"; exon_number "8"; cov "1982.106079";
HiC_scaffold_8	StringTie	exon	3085550	3085669	1000	-	.	gene_id "STRG.16131"; transcript_id "STRG.16131.2"; exon_number "9"; cov "2388.230957";
HiC_scaffold_8	StringTie	exon	3085751	3085805	1000	-	.	gene_id "STRG.16131"; transcript_id "STRG.16131.2"; exon_number "10"; cov "2143.989258";
HiC_scaffold_8	StringTie	exon	3092897	3092969	1000	-	.	gene_id "STRG.16131"; transcript_id "STRG.16131.2"; exon_number "11"; cov "1131.628418";
HiC_scaffold_8	StringTie	exon	3124023	3124122	1000	-	.	gene_id "STRG.16131"; transcript_id "STRG.16131.2"; exon_number "12"; cov "98.139984";
HiC_scaffold_8	StringTie	transcript	3080752	3124122	1000	-	.	gene_id "STRG.16131"; transcript_id "STRG.16131.3"; cov "1040.883057"; FPKM "41.204136"; TPM "96.781693";
HiC_scaffold_8	StringTie	exon	3080752	3081252	1000	-	.	gene_id "STRG.16131"; transcript_id "STRG.16131.3"; exon_number "1"; cov "1009.996033";
HiC_scaffold_8	StringTie	exon	3081508	3081575	1000	-	.	gene_id "STRG.16131"; transcript_id "STRG.16131.3"; exon_number "2"; cov "1401.172852";
HiC_scaffold_8	StringTie	exon	3081661	3081791	1000	-	.	gene_id "STRG.16131"; transcript_id "STRG.16131.3"; exon_number "3"; cov "1157.666260";
HiC_scaffold_8	StringTie	exon	3081966	3082086	1000	-	.	gene_id "STRG.16131"; transcript_id "STRG.16131.3"; exon_number "4"; cov "1102.980469";
HiC_scaffold_8	StringTie	exon	3082190	3082248	1000	-	.	gene_id "STRG.16131"; transcript_id "STRG.16131.3"; exon_number "5"; cov "1720.670044";
HiC_scaffold_8	StringTie	exon	3082332	3082405	1000	-	.	gene_id "STRG.16131"; transcript_id "STRG.16131.3"; exon_number "6"; cov "1369.075562";
HiC_scaffold_8	StringTie	exon	3082507	3082561	1000	-	.	gene_id "STRG.16131"; transcript_id "STRG.16131.3"; exon_number "7"; cov "1044.822266";
HiC_scaffold_8	StringTie	exon	3084838	3084935	1000	-	.	gene_id "STRG.16131"; transcript_id "STRG.16131.3"; exon_number "8"; cov "1062.383057";
HiC_scaffold_8	StringTie	exon	3085550	3085669	1000	-	.	gene_id "STRG.16131"; transcript_id "STRG.16131.3"; exon_number "9"; cov "1280.060791";
HiC_scaffold_8	StringTie	exon	3085751	3085808	1000	-	.	gene_id "STRG.16131"; transcript_id "STRG.16131.3"; exon_number "10"; cov "1135.337769";
HiC_scaffold_8	StringTie	exon	3092897	3092969	1000	-	.	gene_id "STRG.16131"; transcript_id "STRG.16131.3"; exon_number "11"; cov "599.017883";
HiC_scaffold_8	StringTie	exon	3124023	3124122	1000	-	.	gene_id "STRG.16131"; transcript_id "STRG.16131.3"; exon_number "12"; cov "36.097935";
HiC_scaffold_8	StringTie	transcript	3171057	3283945	1000	-	.	gene_id "STRG.16132"; transcript_id "STRG.16132.1"; cov "5.748190"; FPKM "0.227546"; TPM "0.534469";
HiC_scaffold_8	StringTie	exon	3171057	3171607	1000	-	.	gene_id "STRG.16132"; transcript_id "STRG.16132.1"; exon_number "1"; cov "7.261343";
HiC_scaffold_8	StringTie	exon	3253596	3253694	1000	-	.	gene_id "STRG.16132"; transcript_id "STRG.16132.1"; exon_number "2"; cov "7.185606";
HiC_scaffold_8	StringTie	exon	3283629	3283945	1000	-	.	gene_id "STRG.16132"; transcript_id "STRG.16132.1"; exon_number "3"; cov "2.669164";
HiC_scaffold_8	StringTie	transcript	3284131	3285170	1000	-	.	gene_id "STRG.16133"; transcript_id "STRG.16133.1"; cov "5.207692"; FPKM "0.206150"; TPM "0.484213";
HiC_scaffold_8	StringTie	exon	3284131	3285170	1000	-	.	gene_id "STRG.16133"; transcript_id "STRG.16133.1"; exon_number "1"; cov "5.207692";
HiC_scaffold_8	StringTie	transcript	3285258	3286186	1000	-	.	gene_id "STRG.16134"; transcript_id "STRG.16134.1"; cov "3.202368"; FPKM "0.126768"; TPM "0.297757";
HiC_scaffold_8	StringTie	exon	3285258	3286186	1000	-	.	gene_id "STRG.16134"; transcript_id "STRG.16134.1"; exon_number "1"; cov "3.202368";
HiC_scaffold_8	StringTie	transcript	3288085	3316374	1000	-	.	gene_id "STRG.16135"; transcript_id "STRG.16135.1"; cov "192.222382"; FPKM "7.609267"; TPM "17.872908";
HiC_scaffold_8	StringTie	exon	3288085	3288366	1000	-	.	gene_id "STRG.16135"; transcript_id "STRG.16135.1"; exon_number "1"; cov "167.054916";
HiC_scaffold_8	StringTie	exon	3288880	3288990	1000	-	.	gene_id "STRG.16135"; transcript_id "STRG.16135.1"; exon_number "2"; cov "159.814575";
HiC_scaffold_8	StringTie	exon	3289493	3289669	1000	-	.	gene_id "STRG.16135"; transcript_id "STRG.16135.1"; exon_number "3"; cov "153.953613";
HiC_scaffold_8	StringTie	exon	3289891	3290014	1000	-	.	gene_id "STRG.16135"; transcript_id "STRG.16135.1"; exon_number "4"; cov "257.094360";
HiC_scaffold_8	StringTie	exon	3290615	3290715	1000	-	.	gene_id "STRG.16135"; transcript_id "STRG.16135.1"; exon_number "5"; cov "222.662567";
HiC_scaffold_8	StringTie	exon	3291564	3291641	1000	-	.	gene_id "STRG.16135"; transcript_id "STRG.16135.1"; exon_number "6"; cov "183.245621";
HiC_scaffold_8	StringTie	exon	3310395	3310537	1000	-	.	gene_id "STRG.16135"; transcript_id "STRG.16135.1"; exon_number "7"; cov "236.208176";
HiC_scaffold_8	StringTie	exon	3312151	3312232	1000	-	.	gene_id "STRG.16135"; transcript_id "STRG.16135.1"; exon_number "8"; cov "278.378845";
HiC_scaffold_8	StringTie	exon	3312703	3312792	1000	-	.	gene_id "STRG.16135"; transcript_id "STRG.16135.1"; exon_number "9"; cov "383.680084";
HiC_scaffold_8	StringTie	exon	3315640	3315810	1000	-	.	gene_id "STRG.16135"; transcript_id "STRG.16135.1"; exon_number "10"; cov "194.196915";
HiC_scaffold_8	StringTie	exon	3316187	3316374	1000	-	.	gene_id "STRG.16135"; transcript_id "STRG.16135.1"; exon_number "11"; cov "69.337494";
HiC_scaffold_8	StringTie	transcript	3317982	3318546	1000	-	.	gene_id "STRG.16136"; transcript_id "STRG.16136.1"; cov "2.598230"; FPKM "0.102853"; TPM "0.241584";
HiC_scaffold_8	StringTie	exon	3317982	3318546	1000	-	.	gene_id "STRG.16136"; transcript_id "STRG.16136.1"; exon_number "1"; cov "2.598230";
HiC_scaffold_8	StringTie	transcript	3326956	3353099	1000	-	.	gene_id "STRG.16137"; transcript_id "STRG.16137.1"; cov "174.940277"; FPKM "6.925142"; TPM "16.266012";
HiC_scaffold_8	StringTie	exon	3326956	3329721	1000	-	.	gene_id "STRG.16137"; transcript_id "STRG.16137.1"; exon_number "1"; cov "197.784454";
HiC_scaffold_8	StringTie	exon	3331945	3332025	1000	-	.	gene_id "STRG.16137"; transcript_id "STRG.16137.1"; exon_number "2"; cov "206.970001";
HiC_scaffold_8	StringTie	exon	3333203	3333346	1000	-	.	gene_id "STRG.16137"; transcript_id "STRG.16137.1"; exon_number "3"; cov "177.244217";
HiC_scaffold_8	StringTie	exon	3333809	3333900	1000	-	.	gene_id "STRG.16137"; transcript_id "STRG.16137.1"; exon_number "4"; cov "148.252151";
HiC_scaffold_8	StringTie	exon	3335004	3335169	1000	-	.	gene_id "STRG.16137"; transcript_id "STRG.16137.1"; exon_number "5"; cov "161.364319";
HiC_scaffold_8	StringTie	exon	3336228	3336368	1000	-	.	gene_id "STRG.16137"; transcript_id "STRG.16137.1"; exon_number "6"; cov "215.813232";
HiC_scaffold_8	StringTie	exon	3336780	3336887	1000	-	.	gene_id "STRG.16137"; transcript_id "STRG.16137.1"; exon_number "7"; cov "253.105286";
HiC_scaffold_8	StringTie	exon	3352437	3353099	1000	-	.	gene_id "STRG.16137"; transcript_id "STRG.16137.1"; exon_number "8"; cov "60.899216";
HiC_scaffold_8	StringTie	transcript	3377000	3377364	1000	-	.	gene_id "STRG.16138"; transcript_id "STRG.16138.1"; cov "3.490411"; FPKM "0.138171"; TPM "0.324540";
HiC_scaffold_8	StringTie	exon	3377000	3377364	1000	-	.	gene_id "STRG.16138"; transcript_id "STRG.16138.1"; exon_number "1"; cov "3.490411";
HiC_scaffold_8	StringTie	transcript	3621559	3679054	1000	-	.	gene_id "STRG.16139"; transcript_id "STRG.16139.1"; cov "268.622559"; FPKM "10.633625"; TPM "24.976625";
HiC_scaffold_8	StringTie	exon	3621559	3628496	1000	-	.	gene_id "STRG.16139"; transcript_id "STRG.16139.1"; exon_number "1"; cov "260.994202";
HiC_scaffold_8	StringTie	exon	3633226	3633335	1000	-	.	gene_id "STRG.16139"; transcript_id "STRG.16139.1"; exon_number "2"; cov "629.481934";
HiC_scaffold_8	StringTie	exon	3633889	3633995	1000	-	.	gene_id "STRG.16139"; transcript_id "STRG.16139.1"; exon_number "3"; cov "515.247375";
HiC_scaffold_8	StringTie	exon	3634083	3634154	1000	-	.	gene_id "STRG.16139"; transcript_id "STRG.16139.1"; exon_number "4"; cov "473.013824";
HiC_scaffold_8	StringTie	exon	3641897	3641978	1000	-	.	gene_id "STRG.16139"; transcript_id "STRG.16139.1"; exon_number "5"; cov "374.856964";
HiC_scaffold_8	StringTie	exon	3678078	3678157	1000	-	.	gene_id "STRG.16139"; transcript_id "STRG.16139.1"; exon_number "6"; cov "117.971336";
HiC_scaffold_8	StringTie	exon	3679014	3679054	1000	-	.	gene_id "STRG.16139"; transcript_id "STRG.16139.1"; exon_number "7"; cov "14.475330";
HiC_scaffold_8	StringTie	transcript	3542251	3607327	1000	-	.	gene_id "STRG.16140"; transcript_id "STRG.16140.1"; cov "251.813354"; FPKM "9.968220"; TPM "23.413700";
HiC_scaffold_8	StringTie	exon	3542251	3548728	1000	-	.	gene_id "STRG.16140"; transcript_id "STRG.16140.1"; exon_number "1"; cov "177.900864";
HiC_scaffold_8	StringTie	exon	3551226	3551402	1000	-	.	gene_id "STRG.16140"; transcript_id "STRG.16140.1"; exon_number "2"; cov "1551.686035";
HiC_scaffold_8	StringTie	exon	3553552	3553632	1000	-	.	gene_id "STRG.16140"; transcript_id "STRG.16140.1"; exon_number "3"; cov "1443.279907";
HiC_scaffold_8	StringTie	exon	3556680	3556783	1000	-	.	gene_id "STRG.16140"; transcript_id "STRG.16140.1"; exon_number "4"; cov "986.934509";
HiC_scaffold_8	StringTie	exon	3570094	3570246	1000	-	.	gene_id "STRG.16140"; transcript_id "STRG.16140.1"; exon_number "5"; cov "603.700134";
HiC_scaffold_8	StringTie	exon	3606991	3607327	1000	-	.	gene_id "STRG.16140"; transcript_id "STRG.16140.1"; exon_number "6"; cov "316.518951";
HiC_scaffold_8	StringTie	transcript	4110653	4116414	1000	-	.	gene_id "STRG.16141"; transcript_id "STRG.16141.1"; cov "113.615166"; FPKM "4.497541"; TPM "10.563980";
HiC_scaffold_8	StringTie	exon	4110653	4110799	1000	-	.	gene_id "STRG.16141"; transcript_id "STRG.16141.1"; exon_number "1"; cov "45.184399";
HiC_scaffold_8	StringTie	exon	4115091	4115144	1000	-	.	gene_id "STRG.16141"; transcript_id "STRG.16141.1"; exon_number "2"; cov "174.351837";
HiC_scaffold_8	StringTie	exon	4115573	4116414	1000	-	.	gene_id "STRG.16141"; transcript_id "STRG.16141.1"; exon_number "3"; cov "121.387978";
HiC_scaffold_8	StringTie	transcript	4117143	4118799	1000	-	.	gene_id "STRG.16141"; transcript_id "STRG.16141.2"; cov "16.020142"; FPKM "0.634169"; TPM "1.489559";
HiC_scaffold_8	StringTie	exon	4117143	4118799	1000	-	.	gene_id "STRG.16141"; transcript_id "STRG.16141.2"; exon_number "1"; cov "16.020142";
HiC_scaffold_8	StringTie	transcript	4135452	4136948	1000	-	.	gene_id "STRG.16142"; transcript_id "STRG.16142.1"; cov "4.565217"; FPKM "0.180718"; TPM "0.424476";
HiC_scaffold_8	StringTie	exon	4135452	4135622	1000	-	.	gene_id "STRG.16142"; transcript_id "STRG.16142.1"; exon_number "1"; cov "3.146199";
HiC_scaffold_8	StringTie	exon	4136798	4136948	1000	-	.	gene_id "STRG.16142"; transcript_id "STRG.16142.1"; exon_number "2"; cov "6.172185";
HiC_scaffold_8	StringTie	transcript	4139643	4141236	1000	-	.	gene_id "STRG.16143"; transcript_id "STRG.16143.1"; cov "6.689119"; FPKM "0.264794"; TPM "0.621957";
HiC_scaffold_8	StringTie	exon	4139643	4139864	1000	-	.	gene_id "STRG.16143"; transcript_id "STRG.16143.1"; exon_number "1"; cov "6.693694";
HiC_scaffold_8	StringTie	exon	4140880	4141236	1000	-	.	gene_id "STRG.16143"; transcript_id "STRG.16143.1"; exon_number "2"; cov "6.686275";
HiC_scaffold_8	StringTie	transcript	4142240	4142449	1000	-	.	gene_id "STRG.16144"; transcript_id "STRG.16144.1"; cov "3.628572"; FPKM "0.143640"; TPM "0.337386";
HiC_scaffold_8	StringTie	exon	4142240	4142449	1000	-	.	gene_id "STRG.16144"; transcript_id "STRG.16144.1"; exon_number "1"; cov "3.628572";
HiC_scaffold_8	StringTie	transcript	4234770	4305384	1000	-	.	gene_id "STRG.16145"; transcript_id "STRG.16145.1"; cov "61.852112"; FPKM "2.448462"; TPM "5.751032";
HiC_scaffold_8	StringTie	exon	4234770	4234781	1000	-	.	gene_id "STRG.16145"; transcript_id "STRG.16145.1"; exon_number "1"; cov "54.947094";
HiC_scaffold_8	StringTie	exon	4289361	4289499	1000	-	.	gene_id "STRG.16145"; transcript_id "STRG.16145.1"; exon_number "2"; cov "70.220055";
HiC_scaffold_8	StringTie	exon	4290200	4290394	1000	-	.	gene_id "STRG.16145"; transcript_id "STRG.16145.1"; exon_number "3"; cov "75.495171";
HiC_scaffold_8	StringTie	exon	4290914	4290989	1000	-	.	gene_id "STRG.16145"; transcript_id "STRG.16145.1"; exon_number "4"; cov "56.232410";
HiC_scaffold_8	StringTie	exon	4291073	4291179	1000	-	.	gene_id "STRG.16145"; transcript_id "STRG.16145.1"; exon_number "5"; cov "73.333382";
HiC_scaffold_8	StringTie	exon	4293648	4293755	1000	-	.	gene_id "STRG.16145"; transcript_id "STRG.16145.1"; exon_number "6"; cov "63.007488";
HiC_scaffold_8	StringTie	exon	4294903	4294974	1000	-	.	gene_id "STRG.16145"; transcript_id "STRG.16145.1"; exon_number "7"; cov "48.081871";
HiC_scaffold_8	StringTie	exon	4295087	4295173	1000	-	.	gene_id "STRG.16145"; transcript_id "STRG.16145.1"; exon_number "8"; cov "54.050282";
HiC_scaffold_8	StringTie	exon	4296101	4296187	1000	-	.	gene_id "STRG.16145"; transcript_id "STRG.16145.1"; exon_number "9"; cov "72.310135";
HiC_scaffold_8	StringTie	exon	4299690	4299782	1000	-	.	gene_id "STRG.16145"; transcript_id "STRG.16145.1"; exon_number "10"; cov "76.328575";
HiC_scaffold_8	StringTie	exon	4302043	4302147	1000	-	.	gene_id "STRG.16145"; transcript_id "STRG.16145.1"; exon_number "11"; cov "48.773140";
HiC_scaffold_8	StringTie	exon	4302635	4302731	1000	-	.	gene_id "STRG.16145"; transcript_id "STRG.16145.1"; exon_number "12"; cov "52.545429";
HiC_scaffold_8	StringTie	exon	4304622	4304762	1000	-	.	gene_id "STRG.16145"; transcript_id "STRG.16145.1"; exon_number "13"; cov "50.190231";
HiC_scaffold_8	StringTie	exon	4305185	4305384	1000	-	.	gene_id "STRG.16145"; transcript_id "STRG.16145.1"; exon_number "14"; cov "60.668560";
HiC_scaffold_8	StringTie	transcript	4288407	4305384	1000	-	.	gene_id "STRG.16145"; transcript_id "STRG.16145.2"; cov "327.486359"; FPKM "12.963793"; TPM "30.449804";
HiC_scaffold_8	StringTie	exon	4288407	4289499	1000	-	.	gene_id "STRG.16145"; transcript_id "STRG.16145.2"; exon_number "1"; cov "195.903061";
HiC_scaffold_8	StringTie	exon	4290200	4290394	1000	-	.	gene_id "STRG.16145"; transcript_id "STRG.16145.2"; exon_number "2"; cov "528.273926";
HiC_scaffold_8	StringTie	exon	4290914	4290989	1000	-	.	gene_id "STRG.16145"; transcript_id "STRG.16145.2"; exon_number "3"; cov "393.483673";
HiC_scaffold_8	StringTie	exon	4291073	4291179	1000	-	.	gene_id "STRG.16145"; transcript_id "STRG.16145.2"; exon_number "4"; cov "513.146912";
HiC_scaffold_8	StringTie	exon	4293648	4293755	1000	-	.	gene_id "STRG.16145"; transcript_id "STRG.16145.2"; exon_number "5"; cov "440.892029";
HiC_scaffold_8	StringTie	exon	4294903	4294974	1000	-	.	gene_id "STRG.16145"; transcript_id "STRG.16145.2"; exon_number "6"; cov "336.450714";
HiC_scaffold_8	StringTie	exon	4295087	4295173	1000	-	.	gene_id "STRG.16145"; transcript_id "STRG.16145.2"; exon_number "7"; cov "378.214355";
HiC_scaffold_8	StringTie	exon	4296101	4296187	1000	-	.	gene_id "STRG.16145"; transcript_id "STRG.16145.2"; exon_number "8"; cov "505.986786";
HiC_scaffold_8	StringTie	exon	4299690	4299782	1000	-	.	gene_id "STRG.16145"; transcript_id "STRG.16145.2"; exon_number "9"; cov "534.105652";
HiC_scaffold_8	StringTie	exon	4302043	4302147	1000	-	.	gene_id "STRG.16145"; transcript_id "STRG.16145.2"; exon_number "10"; cov "341.686035";
HiC_scaffold_8	StringTie	exon	4302635	4302731	1000	-	.	gene_id "STRG.16145"; transcript_id "STRG.16145.2"; exon_number "11"; cov "369.390289";
HiC_scaffold_8	StringTie	exon	4304622	4304762	1000	-	.	gene_id "STRG.16145"; transcript_id "STRG.16145.2"; exon_number "12"; cov "353.041992";
HiC_scaffold_8	StringTie	exon	4305185	4305384	1000	-	.	gene_id "STRG.16145"; transcript_id "STRG.16145.2"; exon_number "13"; cov "427.660461";
HiC_scaffold_8	StringTie	transcript	4288407	4305384	1000	-	.	gene_id "STRG.16145"; transcript_id "STRG.16145.3"; cov "39.179707"; FPKM "1.550958"; TPM "3.642944";
HiC_scaffold_8	StringTie	exon	4288407	4289499	1000	-	.	gene_id "STRG.16145"; transcript_id "STRG.16145.3"; exon_number "1"; cov "23.363005";
HiC_scaffold_8	StringTie	exon	4290200	4290394	1000	-	.	gene_id "STRG.16145"; transcript_id "STRG.16145.3"; exon_number "2"; cov "63.000893";
HiC_scaffold_8	StringTie	exon	4290914	4290989	1000	-	.	gene_id "STRG.16145"; transcript_id "STRG.16145.3"; exon_number "3"; cov "46.926071";
HiC_scaffold_8	StringTie	exon	4291073	4291179	1000	-	.	gene_id "STRG.16145"; transcript_id "STRG.16145.3"; exon_number "4"; cov "61.196869";
HiC_scaffold_8	StringTie	exon	4293648	4293755	1000	-	.	gene_id "STRG.16145"; transcript_id "STRG.16145.3"; exon_number "5"; cov "52.579899";
HiC_scaffold_8	StringTie	exon	4294903	4294974	1000	-	.	gene_id "STRG.16145"; transcript_id "STRG.16145.3"; exon_number "6"; cov "40.124435";
HiC_scaffold_8	StringTie	exon	4295087	4295173	1000	-	.	gene_id "STRG.16145"; transcript_id "STRG.16145.3"; exon_number "7"; cov "45.105076";
HiC_scaffold_8	StringTie	exon	4296101	4296187	1000	-	.	gene_id "STRG.16145"; transcript_id "STRG.16145.3"; exon_number "8"; cov "60.342976";
HiC_scaffold_8	StringTie	exon	4299690	4299782	1000	-	.	gene_id "STRG.16145"; transcript_id "STRG.16145.3"; exon_number "9"; cov "63.696377";
HiC_scaffold_8	StringTie	exon	4302043	4302147	1000	-	.	gene_id "STRG.16145"; transcript_id "STRG.16145.3"; exon_number "10"; cov "40.748295";
HiC_scaffold_8	StringTie	exon	4302635	4302731	1000	-	.	gene_id "STRG.16145"; transcript_id "STRG.16145.3"; exon_number "11"; cov "44.031513";
HiC_scaffold_8	StringTie	exon	4304710	4304762	1000	-	.	gene_id "STRG.16145"; transcript_id "STRG.16145.3"; exon_number "12"; cov "48.739384";
HiC_scaffold_8	StringTie	exon	4305185	4305384	1000	-	.	gene_id "STRG.16145"; transcript_id "STRG.16145.3"; exon_number "13"; cov "52.052963";
HiC_scaffold_8	StringTie	transcript	4288407	4305384	1000	-	.	gene_id "STRG.16145"; transcript_id "STRG.16145.4"; cov "46.319584"; FPKM "1.833595"; TPM "4.306812";
HiC_scaffold_8	StringTie	exon	4288407	4289499	1000	-	.	gene_id "STRG.16145"; transcript_id "STRG.16145.4"; exon_number "1"; cov "29.166298";
HiC_scaffold_8	StringTie	exon	4290200	4290394	1000	-	.	gene_id "STRG.16145"; transcript_id "STRG.16145.4"; exon_number "2"; cov "78.650101";
HiC_scaffold_8	StringTie	exon	4290914	4290989	1000	-	.	gene_id "STRG.16145"; transcript_id "STRG.16145.4"; exon_number "3"; cov "58.582352";
HiC_scaffold_8	StringTie	exon	4291073	4291179	1000	-	.	gene_id "STRG.16145"; transcript_id "STRG.16145.4"; exon_number "4"; cov "76.397964";
HiC_scaffold_8	StringTie	exon	4293648	4293755	1000	-	.	gene_id "STRG.16145"; transcript_id "STRG.16145.4"; exon_number "5"; cov "65.640579";
HiC_scaffold_8	StringTie	exon	4294903	4294974	1000	-	.	gene_id "STRG.16145"; transcript_id "STRG.16145.4"; exon_number "6"; cov "50.091209";
HiC_scaffold_8	StringTie	exon	4295087	4295173	1000	-	.	gene_id "STRG.16145"; transcript_id "STRG.16145.4"; exon_number "7"; cov "56.309032";
HiC_scaffold_8	StringTie	exon	4296101	4296187	1000	-	.	gene_id "STRG.16145"; transcript_id "STRG.16145.4"; exon_number "8"; cov "75.331978";
HiC_scaffold_8	StringTie	exon	4299690	4299782	1000	-	.	gene_id "STRG.16145"; transcript_id "STRG.16145.4"; exon_number "9"; cov "79.518341";
HiC_scaffold_8	StringTie	exon	4302043	4302147	1000	-	.	gene_id "STRG.16145"; transcript_id "STRG.16145.4"; exon_number "10"; cov "50.879673";
HiC_scaffold_8	StringTie	exon	4302635	4302731	1000	-	.	gene_id "STRG.16145"; transcript_id "STRG.16145.4"; exon_number "11"; cov "55.010017";
HiC_scaffold_8	StringTie	exon	4305185	4305384	1000	-	.	gene_id "STRG.16145"; transcript_id "STRG.16145.4"; exon_number "12"; cov "38.116024";
HiC_scaffold_8	StringTie	transcript	4267000	4279858	1000	-	.	gene_id "STRG.16146"; transcript_id "STRG.16146.1"; cov "45.469322"; FPKM "1.799937"; TPM "4.227755";
HiC_scaffold_8	StringTie	exon	4267000	4268334	1000	-	.	gene_id "STRG.16146"; transcript_id "STRG.16146.1"; exon_number "1"; cov "47.586365";
HiC_scaffold_8	StringTie	exon	4278174	4278228	1000	-	.	gene_id "STRG.16146"; transcript_id "STRG.16146.1"; exon_number "2"; cov "84.389832";
HiC_scaffold_8	StringTie	exon	4278702	4278825	1000	-	.	gene_id "STRG.16146"; transcript_id "STRG.16146.1"; exon_number "3"; cov "65.246719";
HiC_scaffold_8	StringTie	exon	4279559	4279858	1000	-	.	gene_id "STRG.16146"; transcript_id "STRG.16146.1"; exon_number "4"; cov "20.738419";
HiC_scaffold_8	StringTie	transcript	4839553	4868519	1000	-	.	gene_id "STRG.16147"; transcript_id "STRG.16147.1"; cov "595.844177"; FPKM "23.586939"; TPM "55.401810";
HiC_scaffold_8	StringTie	exon	4839553	4839974	1000	-	.	gene_id "STRG.16147"; transcript_id "STRG.16147.1"; exon_number "1"; cov "276.509247";
HiC_scaffold_8	StringTie	exon	4840822	4840917	1000	-	.	gene_id "STRG.16147"; transcript_id "STRG.16147.1"; exon_number "2"; cov "875.876648";
HiC_scaffold_8	StringTie	exon	4841000	4841054	1000	-	.	gene_id "STRG.16147"; transcript_id "STRG.16147.1"; exon_number "3"; cov "845.503357";
HiC_scaffold_8	StringTie	exon	4845181	4845294	1000	-	.	gene_id "STRG.16147"; transcript_id "STRG.16147.1"; exon_number "4"; cov "749.152832";
HiC_scaffold_8	StringTie	exon	4859673	4859749	1000	-	.	gene_id "STRG.16147"; transcript_id "STRG.16147.1"; exon_number "5"; cov "376.212219";
HiC_scaffold_8	StringTie	exon	4863360	4863499	1000	-	.	gene_id "STRG.16147"; transcript_id "STRG.16147.1"; exon_number "6"; cov "648.488037";
HiC_scaffold_8	StringTie	exon	4865721	4865814	1000	-	.	gene_id "STRG.16147"; transcript_id "STRG.16147.1"; exon_number "7"; cov "1006.545654";
HiC_scaffold_8	StringTie	exon	4866486	4866580	1000	-	.	gene_id "STRG.16147"; transcript_id "STRG.16147.1"; exon_number "8"; cov "1177.317749";
HiC_scaffold_8	StringTie	exon	4868367	4868519	1000	-	.	gene_id "STRG.16147"; transcript_id "STRG.16147.1"; exon_number "9"; cov "546.901855";
HiC_scaffold_8	StringTie	transcript	4915898	4918501	1000	-	.	gene_id "STRG.16148"; transcript_id "STRG.16148.1"; cov "12.612328"; FPKM "0.499268"; TPM "1.172699";
HiC_scaffold_8	StringTie	exon	4915898	4918501	1000	-	.	gene_id "STRG.16148"; transcript_id "STRG.16148.1"; exon_number "1"; cov "12.612328";
HiC_scaffold_8	StringTie	transcript	4918600	4918972	1000	-	.	gene_id "STRG.16149"; transcript_id "STRG.16149.1"; cov "7.806971"; FPKM "0.309045"; TPM "0.725895";
HiC_scaffold_8	StringTie	exon	4918600	4918972	1000	-	.	gene_id "STRG.16149"; transcript_id "STRG.16149.1"; exon_number "1"; cov "7.806971";
HiC_scaffold_8	StringTie	transcript	4919044	4919245	1000	-	.	gene_id "STRG.16150"; transcript_id "STRG.16150.1"; cov "9.237624"; FPKM "0.365678"; TPM "0.858918";
HiC_scaffold_8	StringTie	exon	4919044	4919245	1000	-	.	gene_id "STRG.16150"; transcript_id "STRG.16150.1"; exon_number "1"; cov "9.237624";
HiC_scaffold_8	StringTie	transcript	4919788	4931489	1000	-	.	gene_id "STRG.16151"; transcript_id "STRG.16151.1"; cov "87.036575"; FPKM "3.445408"; TPM "8.092693";
HiC_scaffold_8	StringTie	exon	4919788	4921954	1000	-	.	gene_id "STRG.16151"; transcript_id "STRG.16151.1"; exon_number "1"; cov "93.175179";
HiC_scaffold_8	StringTie	exon	4927059	4927449	1000	-	.	gene_id "STRG.16151"; transcript_id "STRG.16151.1"; exon_number "2"; cov "152.191681";
HiC_scaffold_8	StringTie	exon	4927934	4928131	1000	-	.	gene_id "STRG.16151"; transcript_id "STRG.16151.1"; exon_number "3"; cov "158.251022";
HiC_scaffold_8	StringTie	exon	4928284	4928562	1000	-	.	gene_id "STRG.16151"; transcript_id "STRG.16151.1"; exon_number "4"; cov "105.922577";
HiC_scaffold_8	StringTie	exon	4929950	4930150	1000	-	.	gene_id "STRG.16151"; transcript_id "STRG.16151.1"; exon_number "5"; cov "82.246735";
HiC_scaffold_8	StringTie	exon	4930760	4931489	1000	-	.	gene_id "STRG.16151"; transcript_id "STRG.16151.1"; exon_number "6"; cov "8.805137";
HiC_scaffold_8	StringTie	transcript	4919788	4930476	1000	-	.	gene_id "STRG.16151"; transcript_id "STRG.16151.2"; cov "435.390137"; FPKM "17.235245"; TPM "40.482738";
HiC_scaffold_8	StringTie	exon	4919788	4921954	1000	-	.	gene_id "STRG.16151"; transcript_id "STRG.16151.2"; exon_number "1"; cov "425.680847";
HiC_scaffold_8	StringTie	exon	4927059	4927449	1000	-	.	gene_id "STRG.16151"; transcript_id "STRG.16151.2"; exon_number "2"; cov "694.594849";
HiC_scaffold_8	StringTie	exon	4927934	4928131	1000	-	.	gene_id "STRG.16151"; transcript_id "STRG.16151.2"; exon_number "3"; cov "722.249390";
HiC_scaffold_8	StringTie	exon	4928284	4928562	1000	-	.	gene_id "STRG.16151"; transcript_id "STRG.16151.2"; exon_number "4"; cov "483.269440";
HiC_scaffold_8	StringTie	exon	4929950	4930476	1000	-	.	gene_id "STRG.16151"; transcript_id "STRG.16151.2"; exon_number "5"; cov "150.595932";
HiC_scaffold_8	StringTie	transcript	4932474	4939479	1000	-	.	gene_id "STRG.16152"; transcript_id "STRG.16152.1"; cov "11.720640"; FPKM "0.463970"; TPM "1.089790";
HiC_scaffold_8	StringTie	exon	4932474	4932530	1000	-	.	gene_id "STRG.16152"; transcript_id "STRG.16152.1"; exon_number "1"; cov "14.649123";
HiC_scaffold_8	StringTie	exon	4935030	4935076	1000	-	.	gene_id "STRG.16152"; transcript_id "STRG.16152.1"; exon_number "2"; cov "17.191490";
HiC_scaffold_8	StringTie	exon	4935890	4936169	1000	-	.	gene_id "STRG.16152"; transcript_id "STRG.16152.1"; exon_number "3"; cov "12.515817";
HiC_scaffold_8	StringTie	exon	4937552	4937606	1000	-	.	gene_id "STRG.16152"; transcript_id "STRG.16152.1"; exon_number "4"; cov "35.370129";
HiC_scaffold_8	StringTie	exon	4939217	4939479	1000	-	.	gene_id "STRG.16152"; transcript_id "STRG.16152.1"; exon_number "5"; cov "4.315983";
HiC_scaffold_8	StringTie	transcript	4943248	4947716	1000	-	.	gene_id "STRG.16153"; transcript_id "STRG.16153.1"; cov "3.860944"; FPKM "0.152838"; TPM "0.358992";
HiC_scaffold_8	StringTie	exon	4943248	4943387	1000	-	.	gene_id "STRG.16153"; transcript_id "STRG.16153.1"; exon_number "1"; cov "5.502857";
HiC_scaffold_8	StringTie	exon	4945916	4947716	1000	-	.	gene_id "STRG.16153"; transcript_id "STRG.16153.1"; exon_number "2"; cov "3.733311";
HiC_scaffold_8	StringTie	transcript	4932393	4947093	1000	+	.	gene_id "STRG.16154"; transcript_id "STRG.16154.1"; cov "790.154175"; FPKM "31.278845"; TPM "73.468826";
HiC_scaffold_8	StringTie	exon	4932393	4932530	1000	+	.	gene_id "STRG.16154"; transcript_id "STRG.16154.1"; exon_number "1"; cov "204.247787";
HiC_scaffold_8	StringTie	exon	4935030	4935076	1000	+	.	gene_id "STRG.16154"; transcript_id "STRG.16154.1"; exon_number "2"; cov "978.990662";
HiC_scaffold_8	StringTie	exon	4935890	4936169	1000	+	.	gene_id "STRG.16154"; transcript_id "STRG.16154.1"; exon_number "3"; cov "1161.966431";
HiC_scaffold_8	StringTie	exon	4937552	4937606	1000	+	.	gene_id "STRG.16154"; transcript_id "STRG.16154.1"; exon_number "4"; cov "900.733826";
HiC_scaffold_8	StringTie	exon	4939217	4939408	1000	+	.	gene_id "STRG.16154"; transcript_id "STRG.16154.1"; exon_number "5"; cov "866.917908";
HiC_scaffold_8	StringTie	exon	4940475	4940613	1000	+	.	gene_id "STRG.16154"; transcript_id "STRG.16154.1"; exon_number "6"; cov "966.839844";
HiC_scaffold_8	StringTie	exon	4943239	4943387	1000	+	.	gene_id "STRG.16154"; transcript_id "STRG.16154.1"; exon_number "7"; cov "1156.901611";
HiC_scaffold_8	StringTie	exon	4945916	4946090	1000	+	.	gene_id "STRG.16154"; transcript_id "STRG.16154.1"; exon_number "8"; cov "1104.988281";
HiC_scaffold_8	StringTie	exon	4946235	4947093	1000	+	.	gene_id "STRG.16154"; transcript_id "STRG.16154.1"; exon_number "9"; cov "578.283813";
HiC_scaffold_8	StringTie	transcript	4068559	4938657	1000	+	.	gene_id "STRG.16154"; transcript_id "STRG.16154.2"; cov "1193.111084"; FPKM "47.230194"; TPM "110.935905";
HiC_scaffold_8	StringTie	exon	4068559	4068941	1000	+	.	gene_id "STRG.16154"; transcript_id "STRG.16154.2"; exon_number "1"; cov "15.065117";
HiC_scaffold_8	StringTie	exon	4110645	4110799	1000	+	.	gene_id "STRG.16154"; transcript_id "STRG.16154.2"; exon_number "2"; cov "1383.947754";
HiC_scaffold_8	StringTie	exon	4115091	4115144	1000	+	.	gene_id "STRG.16154"; transcript_id "STRG.16154.2"; exon_number "3"; cov "2227.278320";
HiC_scaffold_8	StringTie	exon	4115573	4118787	1000	+	.	gene_id "STRG.16154"; transcript_id "STRG.16154.2"; exon_number "4"; cov "1491.886108";
HiC_scaffold_8	StringTie	exon	4118813	4118971	1000	+	.	gene_id "STRG.16154"; transcript_id "STRG.16154.2"; exon_number "5"; cov "457.354218";
HiC_scaffold_8	StringTie	exon	4938558	4938657	1000	+	.	gene_id "STRG.16154"; transcript_id "STRG.16154.2"; exon_number "6"; cov "45.575562";
HiC_scaffold_8	StringTie	transcript	4068559	4119863	1000	+	.	gene_id "STRG.16154"; transcript_id "STRG.16154.3"; cov "478.423309"; FPKM "18.938745"; TPM "44.483974";
HiC_scaffold_8	StringTie	exon	4068559	4068941	1000	+	.	gene_id "STRG.16154"; transcript_id "STRG.16154.3"; exon_number "1"; cov "6.201310";
HiC_scaffold_8	StringTie	exon	4110645	4110799	1000	+	.	gene_id "STRG.16154"; transcript_id "STRG.16154.3"; exon_number "2"; cov "582.855652";
HiC_scaffold_8	StringTie	exon	4115091	4115144	1000	+	.	gene_id "STRG.16154"; transcript_id "STRG.16154.3"; exon_number "3"; cov "938.027893";
HiC_scaffold_8	StringTie	exon	4115573	4118795	1000	+	.	gene_id "STRG.16154"; transcript_id "STRG.16154.3"; exon_number "4"; cov "627.313599";
HiC_scaffold_8	StringTie	exon	4118821	4119863	1000	+	.	gene_id "STRG.16154"; transcript_id "STRG.16154.3"; exon_number "5"; cov "152.423645";
HiC_scaffold_8	StringTie	transcript	4068559	4938657	1000	+	.	gene_id "STRG.16154"; transcript_id "STRG.16154.4"; cov "224.092300"; FPKM "8.870862"; TPM "20.836185";
HiC_scaffold_8	StringTie	exon	4068559	4068941	1000	+	.	gene_id "STRG.16154"; transcript_id "STRG.16154.4"; exon_number "1"; cov "2.746579";
HiC_scaffold_8	StringTie	exon	4110645	4110799	1000	+	.	gene_id "STRG.16154"; transcript_id "STRG.16154.4"; exon_number "2"; cov "245.454712";
HiC_scaffold_8	StringTie	exon	4115091	4115144	1000	+	.	gene_id "STRG.16154"; transcript_id "STRG.16154.4"; exon_number "3"; cov "395.026398";
HiC_scaffold_8	StringTie	exon	4115573	4118971	1000	+	.	gene_id "STRG.16154"; transcript_id "STRG.16154.4"; exon_number "4"; cov "251.794098";
HiC_scaffold_8	StringTie	exon	4938558	4938657	1000	+	.	gene_id "STRG.16154"; transcript_id "STRG.16154.4"; exon_number "5"; cov "4.846306";
HiC_scaffold_8	StringTie	transcript	4068559	4119863	1000	+	.	gene_id "STRG.16154"; transcript_id "STRG.16154.5"; cov "288.048340"; FPKM "11.402610"; TPM "26.782843";
HiC_scaffold_8	StringTie	exon	4068559	4068941	1000	+	.	gene_id "STRG.16154"; transcript_id "STRG.16154.5"; exon_number "1"; cov "3.850925";
HiC_scaffold_8	StringTie	exon	4110645	4110799	1000	+	.	gene_id "STRG.16154"; transcript_id "STRG.16154.5"; exon_number "2"; cov "371.384216";
HiC_scaffold_8	StringTie	exon	4115091	4115144	1000	+	.	gene_id "STRG.16154"; transcript_id "STRG.16154.5"; exon_number "3"; cov "597.693115";
HiC_scaffold_8	StringTie	exon	4115573	4119863	1000	+	.	gene_id "STRG.16154"; transcript_id "STRG.16154.5"; exon_number "4"; cov "306.507812";
HiC_scaffold_8	StringTie	transcript	4131468	4136953	1000	+	.	gene_id "STRG.16155"; transcript_id "STRG.16155.1"; cov "155.868454"; FPKM "6.170169"; TPM "14.492706";
HiC_scaffold_8	StringTie	exon	4131468	4131814	1000	+	.	gene_id "STRG.16155"; transcript_id "STRG.16155.1"; exon_number "1"; cov "88.199135";
HiC_scaffold_8	StringTie	exon	4133948	4134169	1000	+	.	gene_id "STRG.16155"; transcript_id "STRG.16155.1"; exon_number "2"; cov "183.519669";
HiC_scaffold_8	StringTie	exon	4135443	4135622	1000	+	.	gene_id "STRG.16155"; transcript_id "STRG.16155.1"; exon_number "3"; cov "235.784592";
HiC_scaffold_8	StringTie	exon	4136798	4136953	1000	+	.	gene_id "STRG.16155"; transcript_id "STRG.16155.1"; exon_number "4"; cov "174.917572";
HiC_scaffold_8	StringTie	transcript	3381467	4119863	1000	+	.	gene_id "STRG.16154"; transcript_id "STRG.16154.6"; cov "643.415466"; FPKM "25.470083"; TPM "59.825012";
HiC_scaffold_8	StringTie	exon	3381467	3381680	1000	+	.	gene_id "STRG.16154"; transcript_id "STRG.16154.6"; exon_number "1"; cov "427.782532";
HiC_scaffold_8	StringTie	exon	4119059	4119863	1000	+	.	gene_id "STRG.16154"; transcript_id "STRG.16154.6"; exon_number "2"; cov "700.738953";
HiC_scaffold_8	StringTie	transcript	3146866	4119863	1000	+	.	gene_id "STRG.16154"; transcript_id "STRG.16154.7"; cov "223.960144"; FPKM "8.865629"; TPM "20.823896";
HiC_scaffold_8	StringTie	exon	3146866	3147006	1000	+	.	gene_id "STRG.16154"; transcript_id "STRG.16154.7"; exon_number "1"; cov "247.377380";
HiC_scaffold_8	StringTie	exon	4119059	4119863	1000	+	.	gene_id "STRG.16154"; transcript_id "STRG.16154.7"; exon_number "2"; cov "219.858505";
HiC_scaffold_8	StringTie	transcript	4948823	4949087	1000	+	.	gene_id "STRG.16156"; transcript_id "STRG.16156.1"; cov "2.611321"; FPKM "0.103371"; TPM "0.242802";
HiC_scaffold_8	StringTie	exon	4948823	4949087	1000	+	.	gene_id "STRG.16156"; transcript_id "STRG.16156.1"; exon_number "1"; cov "2.611321";
HiC_scaffold_8	StringTie	transcript	4951407	4957711	1000	+	.	gene_id "STRG.16157"; transcript_id "STRG.16157.1"; cov "4.301361"; FPKM "0.170273"; TPM "0.399942";
HiC_scaffold_8	StringTie	exon	4951407	4951568	1000	+	.	gene_id "STRG.16157"; transcript_id "STRG.16157.1"; exon_number "1"; cov "4.152949";
HiC_scaffold_8	StringTie	exon	4957523	4957711	1000	+	.	gene_id "STRG.16157"; transcript_id "STRG.16157.1"; exon_number "2"; cov "4.428571";
HiC_scaffold_8	StringTie	transcript	4948873	4957762	1000	-	.	gene_id "STRG.16158"; transcript_id "STRG.16158.1"; cov "201.787598"; FPKM "7.987913"; TPM "18.762285";
HiC_scaffold_8	StringTie	exon	4948873	4951186	1000	-	.	gene_id "STRG.16158"; transcript_id "STRG.16158.1"; exon_number "1"; cov "218.845261";
HiC_scaffold_8	StringTie	exon	4951393	4951568	1000	-	.	gene_id "STRG.16158"; transcript_id "STRG.16158.1"; exon_number "2"; cov "156.189392";
HiC_scaffold_8	StringTie	exon	4957523	4957762	1000	-	.	gene_id "STRG.16158"; transcript_id "STRG.16158.1"; exon_number "3"; cov "76.265091";
HiC_scaffold_8	StringTie	transcript	5118122	5118677	1000	+	.	gene_id "STRG.16159"; transcript_id "STRG.16159.1"; cov "21.992741"; FPKM "0.870599"; TPM "2.044893";
HiC_scaffold_8	StringTie	exon	5118122	5118677	1000	+	.	gene_id "STRG.16159"; transcript_id "STRG.16159.1"; exon_number "1"; cov "21.992741";
HiC_scaffold_8	StringTie	transcript	6092409	6248890	1000	-	.	gene_id "STRG.16160"; transcript_id "STRG.16160.1"; cov "74.391861"; FPKM "2.944858"; TPM "6.916983";
HiC_scaffold_8	StringTie	exon	6092409	6093140	1000	-	.	gene_id "STRG.16160"; transcript_id "STRG.16160.1"; exon_number "1"; cov "40.315086";
HiC_scaffold_8	StringTie	exon	6100512	6100632	1000	-	.	gene_id "STRG.16160"; transcript_id "STRG.16160.1"; exon_number "2"; cov "84.773018";
HiC_scaffold_8	StringTie	exon	6121496	6121631	1000	-	.	gene_id "STRG.16160"; transcript_id "STRG.16160.1"; exon_number "3"; cov "85.547302";
HiC_scaffold_8	StringTie	exon	6135964	6136153	1000	-	.	gene_id "STRG.16160"; transcript_id "STRG.16160.1"; exon_number "4"; cov "131.210510";
HiC_scaffold_8	StringTie	exon	6138824	6138943	1000	-	.	gene_id "STRG.16160"; transcript_id "STRG.16160.1"; exon_number "5"; cov "137.924011";
HiC_scaffold_8	StringTie	exon	6139021	6139135	1000	-	.	gene_id "STRG.16160"; transcript_id "STRG.16160.1"; exon_number "6"; cov "169.287476";
HiC_scaffold_8	StringTie	exon	6158526	6158633	1000	-	.	gene_id "STRG.16160"; transcript_id "STRG.16160.1"; exon_number "7"; cov "120.976494";
HiC_scaffold_8	StringTie	exon	6248519	6248890	1000	-	.	gene_id "STRG.16160"; transcript_id "STRG.16160.1"; exon_number "8"; cov "41.616035";
HiC_scaffold_8	StringTie	transcript	6092409	6248890	1000	-	.	gene_id "STRG.16160"; transcript_id "STRG.16160.2"; cov "9.012609"; FPKM "0.356771"; TPM "0.837996";
HiC_scaffold_8	StringTie	exon	6092409	6093140	1000	-	.	gene_id "STRG.16160"; transcript_id "STRG.16160.2"; exon_number "1"; cov "4.450989";
HiC_scaffold_8	StringTie	exon	6100512	6100632	1000	-	.	gene_id "STRG.16160"; transcript_id "STRG.16160.2"; exon_number "2"; cov "9.359369";
HiC_scaffold_8	StringTie	exon	6121496	6121631	1000	-	.	gene_id "STRG.16160"; transcript_id "STRG.16160.2"; exon_number "3"; cov "9.444852";
HiC_scaffold_8	StringTie	exon	6135964	6136088	1000	-	.	gene_id "STRG.16160"; transcript_id "STRG.16160.2"; exon_number "4"; cov "16.400599";
HiC_scaffold_8	StringTie	exon	6138824	6138943	1000	-	.	gene_id "STRG.16160"; transcript_id "STRG.16160.2"; exon_number "5"; cov "20.764778";
HiC_scaffold_8	StringTie	exon	6139021	6139135	1000	-	.	gene_id "STRG.16160"; transcript_id "STRG.16160.2"; exon_number "6"; cov "25.486622";
HiC_scaffold_8	StringTie	exon	6158526	6158633	1000	-	.	gene_id "STRG.16160"; transcript_id "STRG.16160.2"; exon_number "7"; cov "18.202452";
HiC_scaffold_8	StringTie	exon	6248519	6248890	1000	-	.	gene_id "STRG.16160"; transcript_id "STRG.16160.2"; exon_number "8"; cov "3.674862";
HiC_scaffold_8	StringTie	transcript	6248697	6248899	1000	+	.	gene_id "STRG.16161"; transcript_id "STRG.16161.1"; cov "2.975369"; FPKM "0.117782"; TPM "0.276651";
HiC_scaffold_8	StringTie	exon	6248697	6248899	1000	+	.	gene_id "STRG.16161"; transcript_id "STRG.16161.1"; exon_number "1"; cov "2.975369";
HiC_scaffold_8	StringTie	transcript	6413492	6420717	1000	+	.	gene_id "STRG.16162"; transcript_id "STRG.16162.1"; cov "14.999938"; FPKM "0.593784"; TPM "1.394700";
HiC_scaffold_8	StringTie	exon	6413492	6413592	1000	+	.	gene_id "STRG.16162"; transcript_id "STRG.16162.1"; exon_number "1"; cov "12.792002";
HiC_scaffold_8	StringTie	exon	6415607	6415747	1000	+	.	gene_id "STRG.16162"; transcript_id "STRG.16162.1"; exon_number "2"; cov "8.942820";
HiC_scaffold_8	StringTie	exon	6416460	6416567	1000	+	.	gene_id "STRG.16162"; transcript_id "STRG.16162.1"; exon_number "3"; cov "34.878471";
HiC_scaffold_8	StringTie	exon	6420539	6420717	1000	+	.	gene_id "STRG.16162"; transcript_id "STRG.16162.1"; exon_number "4"; cov "9.023254";
HiC_scaffold_8	StringTie	transcript	6441664	6445247	1000	+	.	gene_id "STRG.16163"; transcript_id "STRG.16163.1"; cov "6.165299"; FPKM "0.244058"; TPM "0.573252";
HiC_scaffold_8	StringTie	exon	6441664	6441789	1000	+	.	gene_id "STRG.16163"; transcript_id "STRG.16163.1"; exon_number "1"; cov "4.521428";
HiC_scaffold_8	StringTie	exon	6443233	6443326	1000	+	.	gene_id "STRG.16163"; transcript_id "STRG.16163.1"; exon_number "2"; cov "9.698936";
HiC_scaffold_8	StringTie	exon	6445151	6445247	1000	+	.	gene_id "STRG.16163"; transcript_id "STRG.16163.1"; exon_number "3"; cov "4.876289";
HiC_scaffold_8	StringTie	transcript	6457172	6458325	1000	+	.	gene_id "STRG.16164"; transcript_id "STRG.16164.1"; cov "4.483536"; FPKM "0.177484"; TPM "0.416881";
HiC_scaffold_8	StringTie	exon	6457172	6458325	1000	+	.	gene_id "STRG.16164"; transcript_id "STRG.16164.1"; exon_number "1"; cov "4.483536";
HiC_scaffold_8	StringTie	transcript	6542124	6543261	1000	+	.	gene_id "STRG.16165"; transcript_id "STRG.16165.1"; cov "8.993853"; FPKM "0.356028"; TPM "0.836252";
HiC_scaffold_8	StringTie	exon	6542124	6542322	1000	+	.	gene_id "STRG.16165"; transcript_id "STRG.16165.1"; exon_number "1"; cov "10.464824";
HiC_scaffold_8	StringTie	exon	6543217	6543261	1000	+	.	gene_id "STRG.16165"; transcript_id "STRG.16165.1"; exon_number "2"; cov "2.488889";
HiC_scaffold_8	StringTie	transcript	6413460	6420815	1000	-	.	gene_id "STRG.16166"; transcript_id "STRG.16166.1"; cov "870.621399"; FPKM "34.464199"; TPM "80.950699";
HiC_scaffold_8	StringTie	exon	6413460	6413592	1000	-	.	gene_id "STRG.16166"; transcript_id "STRG.16166.1"; exon_number "1"; cov "1194.841309";
HiC_scaffold_8	StringTie	exon	6415607	6415747	1000	-	.	gene_id "STRG.16166"; transcript_id "STRG.16166.1"; exon_number "2"; cov "1704.512817";
HiC_scaffold_8	StringTie	exon	6416460	6416567	1000	-	.	gene_id "STRG.16166"; transcript_id "STRG.16166.1"; exon_number "3"; cov "1358.031494";
HiC_scaffold_8	StringTie	exon	6420539	6420815	1000	-	.	gene_id "STRG.16166"; transcript_id "STRG.16166.1"; exon_number "4"; cov "138.565201";
HiC_scaffold_8	StringTie	transcript	6550915	6576562	1000	+	.	gene_id "STRG.16167"; transcript_id "STRG.16167.1"; cov "9.713909"; FPKM "0.384532"; TPM "0.903203";
HiC_scaffold_8	StringTie	exon	6550915	6551099	1000	+	.	gene_id "STRG.16167"; transcript_id "STRG.16167.1"; exon_number "1"; cov "3.915057";
HiC_scaffold_8	StringTie	exon	6557008	6557049	1000	+	.	gene_id "STRG.16167"; transcript_id "STRG.16167.1"; exon_number "2"; cov "4.408163";
HiC_scaffold_8	StringTie	exon	6561689	6561862	1000	+	.	gene_id "STRG.16167"; transcript_id "STRG.16167.1"; exon_number "3"; cov "11.459770";
HiC_scaffold_8	StringTie	exon	6569148	6569213	1000	+	.	gene_id "STRG.16167"; transcript_id "STRG.16167.1"; exon_number "4"; cov "16.409090";
HiC_scaffold_8	StringTie	exon	6572208	6572498	1000	+	.	gene_id "STRG.16167"; transcript_id "STRG.16167.1"; exon_number "5"; cov "14.011456";
HiC_scaffold_8	StringTie	exon	6575548	6576562	1000	+	.	gene_id "STRG.16167"; transcript_id "STRG.16167.1"; exon_number "6"; cov "9.023645";
HiC_scaffold_8	StringTie	transcript	6704692	6705382	1000	-	.	gene_id "STRG.16168"; transcript_id "STRG.16168.1"; cov "200.866776"; FPKM "7.951462"; TPM "18.676666";
HiC_scaffold_8	StringTie	exon	6704692	6705382	1000	-	.	gene_id "STRG.16168"; transcript_id "STRG.16168.1"; exon_number "1"; cov "200.866776";
HiC_scaffold_8	StringTie	transcript	6703928	6704284	1000	-	.	gene_id "STRG.16168"; transcript_id "STRG.16168.2"; cov "83.134575"; FPKM "3.290945"; TPM "7.729884";
HiC_scaffold_8	StringTie	exon	6703928	6704284	1000	-	.	gene_id "STRG.16168"; transcript_id "STRG.16168.2"; exon_number "1"; cov "83.134575";
HiC_scaffold_8	StringTie	transcript	6704772	6704997	1000	+	.	gene_id "STRG.16169"; transcript_id "STRG.16169.1"; cov "3.889380"; FPKM "0.153964"; TPM "0.361636";
HiC_scaffold_8	StringTie	exon	6704772	6704997	1000	+	.	gene_id "STRG.16169"; transcript_id "STRG.16169.1"; exon_number "1"; cov "3.889380";
HiC_scaffold_8	StringTie	transcript	6755466	6755688	1000	-	.	gene_id "STRG.16170"; transcript_id "STRG.16170.1"; cov "2.663677"; FPKM "0.105444"; TPM "0.247670";
HiC_scaffold_8	StringTie	exon	6755466	6755688	1000	-	.	gene_id "STRG.16170"; transcript_id "STRG.16170.1"; exon_number "1"; cov "2.663677";
HiC_scaffold_8	StringTie	transcript	6853070	6853323	1000	-	.	gene_id "STRG.16171"; transcript_id "STRG.16171.1"; cov "4.700788"; FPKM "0.186084"; TPM "0.437081";
HiC_scaffold_8	StringTie	exon	6853070	6853323	1000	-	.	gene_id "STRG.16171"; transcript_id "STRG.16171.1"; exon_number "1"; cov "4.700788";
HiC_scaffold_8	StringTie	transcript	6858834	6859146	1000	-	.	gene_id "STRG.16172"; transcript_id "STRG.16172.1"; cov "2.594249"; FPKM "0.102695"; TPM "0.241214";
HiC_scaffold_8	StringTie	exon	6858834	6859146	1000	-	.	gene_id "STRG.16172"; transcript_id "STRG.16172.1"; exon_number "1"; cov "2.594249";
HiC_scaffold_8	StringTie	transcript	6859473	6859829	1000	-	.	gene_id "STRG.16173"; transcript_id "STRG.16173.1"; cov "2.630252"; FPKM "0.104120"; TPM "0.244562";
HiC_scaffold_8	StringTie	exon	6859473	6859829	1000	-	.	gene_id "STRG.16173"; transcript_id "STRG.16173.1"; exon_number "1"; cov "2.630252";
HiC_scaffold_8	StringTie	transcript	6911453	6911928	1000	-	.	gene_id "STRG.16174"; transcript_id "STRG.16174.1"; cov "2.600840"; FPKM "0.102956"; TPM "0.241827";
HiC_scaffold_8	StringTie	exon	6911453	6911928	1000	-	.	gene_id "STRG.16174"; transcript_id "STRG.16174.1"; exon_number "1"; cov "2.600840";
HiC_scaffold_8	StringTie	transcript	6912031	6912263	1000	-	.	gene_id "STRG.16175"; transcript_id "STRG.16175.1"; cov "2.583691"; FPKM "0.102277"; TPM "0.240233";
HiC_scaffold_8	StringTie	exon	6912031	6912263	1000	-	.	gene_id "STRG.16175"; transcript_id "STRG.16175.1"; exon_number "1"; cov "2.583691";
HiC_scaffold_8	StringTie	transcript	6913823	6914169	1000	-	.	gene_id "STRG.16176"; transcript_id "STRG.16176.1"; cov "3.461095"; FPKM "0.137010"; TPM "0.321814";
HiC_scaffold_8	StringTie	exon	6913823	6914169	1000	-	.	gene_id "STRG.16176"; transcript_id "STRG.16176.1"; exon_number "1"; cov "3.461095";
HiC_scaffold_8	StringTie	transcript	6915126	6916716	1000	-	.	gene_id "STRG.16177"; transcript_id "STRG.16177.1"; cov "4.895035"; FPKM "0.193774"; TPM "0.455142";
HiC_scaffold_8	StringTie	exon	6915126	6916716	1000	-	.	gene_id "STRG.16177"; transcript_id "STRG.16177.1"; exon_number "1"; cov "4.895035";
HiC_scaffold_8	StringTie	transcript	6837394	6865594	1000	+	.	gene_id "STRG.16178"; transcript_id "STRG.16178.1"; cov "11.265683"; FPKM "0.445961"; TPM "1.047487";
HiC_scaffold_8	StringTie	exon	6837394	6837455	1000	+	.	gene_id "STRG.16178"; transcript_id "STRG.16178.1"; exon_number "1"; cov "2.145162";
HiC_scaffold_8	StringTie	exon	6851604	6853339	1000	+	.	gene_id "STRG.16178"; transcript_id "STRG.16178.1"; exon_number "2"; cov "13.542035";
HiC_scaffold_8	StringTie	exon	6857603	6857719	1000	+	.	gene_id "STRG.16178"; transcript_id "STRG.16178.1"; exon_number "3"; cov "11.135371";
HiC_scaffold_8	StringTie	exon	6858832	6860394	1000	+	.	gene_id "STRG.16178"; transcript_id "STRG.16178.1"; exon_number "4"; cov "11.579747";
HiC_scaffold_8	StringTie	exon	6861804	6861935	1000	+	.	gene_id "STRG.16178"; transcript_id "STRG.16178.1"; exon_number "5"; cov "9.820911";
HiC_scaffold_8	StringTie	exon	6863291	6865594	1000	+	.	gene_id "STRG.16178"; transcript_id "STRG.16178.1"; exon_number "6"; cov "9.747964";
HiC_scaffold_8	StringTie	transcript	6851602	6865594	1000	+	.	gene_id "STRG.16178"; transcript_id "STRG.16178.2"; cov "69.586060"; FPKM "2.754616"; TPM "6.470137";
HiC_scaffold_8	StringTie	exon	6851602	6853339	1000	+	.	gene_id "STRG.16178"; transcript_id "STRG.16178.2"; exon_number "1"; cov "82.942780";
HiC_scaffold_8	StringTie	exon	6857603	6857719	1000	+	.	gene_id "STRG.16178"; transcript_id "STRG.16178.2"; exon_number "2"; cov "68.205978";
HiC_scaffold_8	StringTie	exon	6858832	6860394	1000	+	.	gene_id "STRG.16178"; transcript_id "STRG.16178.2"; exon_number "3"; cov "70.922852";
HiC_scaffold_8	StringTie	exon	6861804	6861935	1000	+	.	gene_id "STRG.16178"; transcript_id "STRG.16178.2"; exon_number "4"; cov "60.150517";
HiC_scaffold_8	StringTie	exon	6863291	6865594	1000	+	.	gene_id "STRG.16178"; transcript_id "STRG.16178.2"; exon_number "5"; cov "59.682236";
HiC_scaffold_8	StringTie	transcript	7089858	7090329	1000	+	.	gene_id "STRG.16179"; transcript_id "STRG.16179.1"; cov "3.646186"; FPKM "0.144337"; TPM "0.339024";
HiC_scaffold_8	StringTie	exon	7089858	7090329	1000	+	.	gene_id "STRG.16179"; transcript_id "STRG.16179.1"; exon_number "1"; cov "3.646186";
HiC_scaffold_8	StringTie	transcript	7091321	7336094	1000	+	.	gene_id "STRG.16180"; transcript_id "STRG.16180.1"; cov "5.514354"; FPKM "0.218290"; TPM "0.512727";
HiC_scaffold_8	StringTie	exon	7091321	7091549	1000	+	.	gene_id "STRG.16180"; transcript_id "STRG.16180.1"; exon_number "1"; cov "7.235808";
HiC_scaffold_8	StringTie	exon	7335488	7336094	1000	+	.	gene_id "STRG.16180"; transcript_id "STRG.16180.1"; exon_number "2"; cov "4.864909";
HiC_scaffold_8	StringTie	transcript	6916787	7336423	1000	-	.	gene_id "STRG.16181"; transcript_id "STRG.16181.1"; cov "49.249794"; FPKM "1.949590"; TPM "4.579264";
HiC_scaffold_8	StringTie	exon	6916787	6917565	1000	-	.	gene_id "STRG.16181"; transcript_id "STRG.16181.1"; exon_number "1"; cov "2.430203";
HiC_scaffold_8	StringTie	exon	7088601	7091549	1000	-	.	gene_id "STRG.16181"; transcript_id "STRG.16181.1"; exon_number "2"; cov "58.458382";
HiC_scaffold_8	StringTie	exon	7335488	7336423	1000	-	.	gene_id "STRG.16181"; transcript_id "STRG.16181.1"; exon_number "3"; cov "60.771568";
HiC_scaffold_8	StringTie	transcript	7451086	7451302	1000	+	.	gene_id "STRG.16182"; transcript_id "STRG.16182.1"; cov "2.783410"; FPKM "0.110183"; TPM "0.258803";
HiC_scaffold_8	StringTie	exon	7451086	7451302	1000	+	.	gene_id "STRG.16182"; transcript_id "STRG.16182.1"; exon_number "1"; cov "2.783410";
HiC_scaffold_8	StringTie	transcript	7634677	7634992	1000	-	.	gene_id "STRG.16183"; transcript_id "STRG.16183.1"; cov "3.938291"; FPKM "0.155900"; TPM "0.366184";
HiC_scaffold_8	StringTie	exon	7634677	7634992	1000	-	.	gene_id "STRG.16183"; transcript_id "STRG.16183.1"; exon_number "1"; cov "3.938291";
HiC_scaffold_8	StringTie	transcript	7916079	7933831	1000	-	.	gene_id "STRG.16184"; transcript_id "STRG.16184.1"; cov "8.733459"; FPKM "0.345721"; TPM "0.812040";
HiC_scaffold_8	StringTie	exon	7916079	7916248	1000	-	.	gene_id "STRG.16184"; transcript_id "STRG.16184.1"; exon_number "1"; cov "16.355883";
HiC_scaffold_8	StringTie	exon	7919210	7919449	1000	-	.	gene_id "STRG.16184"; transcript_id "STRG.16184.1"; exon_number "2"; cov "5.195833";
HiC_scaffold_8	StringTie	exon	7933713	7933831	1000	-	.	gene_id "STRG.16184"; transcript_id "STRG.16184.1"; exon_number "3"; cov "4.978992";
HiC_scaffold_8	StringTie	transcript	7935355	7939740	1000	-	.	gene_id "STRG.16185"; transcript_id "STRG.16185.1"; cov "9.472581"; FPKM "0.374979"; TPM "0.880764";
HiC_scaffold_8	StringTie	exon	7935355	7935412	1000	-	.	gene_id "STRG.16185"; transcript_id "STRG.16185.1"; exon_number "1"; cov "4.896552";
HiC_scaffold_8	StringTie	exon	7939489	7939740	1000	-	.	gene_id "STRG.16185"; transcript_id "STRG.16185.1"; exon_number "2"; cov "10.525794";
HiC_scaffold_8	StringTie	transcript	7946760	7947060	1000	-	.	gene_id "STRG.16186"; transcript_id "STRG.16186.1"; cov "6.006645"; FPKM "0.237778"; TPM "0.558500";
HiC_scaffold_8	StringTie	exon	7946760	7947060	1000	-	.	gene_id "STRG.16186"; transcript_id "STRG.16186.1"; exon_number "1"; cov "6.006645";
HiC_scaffold_8	StringTie	transcript	7916038	7949006	1000	+	.	gene_id "STRG.16187"; transcript_id "STRG.16187.1"; cov "141.698883"; FPKM "5.609256"; TPM "13.175215";
HiC_scaffold_8	StringTie	exon	7916038	7916248	1000	+	.	gene_id "STRG.16187"; transcript_id "STRG.16187.1"; exon_number "1"; cov "233.157150";
HiC_scaffold_8	StringTie	exon	7919210	7919449	1000	+	.	gene_id "STRG.16187"; transcript_id "STRG.16187.1"; exon_number "2"; cov "305.906647";
HiC_scaffold_8	StringTie	exon	7933713	7933874	1000	+	.	gene_id "STRG.16187"; transcript_id "STRG.16187.1"; exon_number "3"; cov "310.056519";
HiC_scaffold_8	StringTie	exon	7935350	7935412	1000	+	.	gene_id "STRG.16187"; transcript_id "STRG.16187.1"; exon_number "4"; cov "338.844666";
HiC_scaffold_8	StringTie	exon	7939489	7939740	1000	+	.	gene_id "STRG.16187"; transcript_id "STRG.16187.1"; exon_number "5"; cov "318.529327";
HiC_scaffold_8	StringTie	exon	7946620	7949006	1000	+	.	gene_id "STRG.16187"; transcript_id "STRG.16187.1"; exon_number "6"; cov "81.812920";
HiC_scaffold_8	StringTie	transcript	7949085	7949413	1000	+	.	gene_id "STRG.16188"; transcript_id "STRG.16188.1"; cov "3.680851"; FPKM "0.145709"; TPM "0.342247";
HiC_scaffold_8	StringTie	exon	7949085	7949413	1000	+	.	gene_id "STRG.16188"; transcript_id "STRG.16188.1"; exon_number "1"; cov "3.680851";
HiC_scaffold_8	StringTie	transcript	7949793	7950016	1000	+	.	gene_id "STRG.16189"; transcript_id "STRG.16189.1"; cov "4.312500"; FPKM "0.170714"; TPM "0.400978";
HiC_scaffold_8	StringTie	exon	7949793	7950016	1000	+	.	gene_id "STRG.16189"; transcript_id "STRG.16189.1"; exon_number "1"; cov "4.312500";
HiC_scaffold_8	StringTie	transcript	7950077	7950985	1000	+	.	gene_id "STRG.16190"; transcript_id "STRG.16190.1"; cov "3.300330"; FPKM "0.130646"; TPM "0.306866";
HiC_scaffold_8	StringTie	exon	7950077	7950985	1000	+	.	gene_id "STRG.16190"; transcript_id "STRG.16190.1"; exon_number "1"; cov "3.300330";
HiC_scaffold_8	StringTie	transcript	7955685	7956089	1000	+	.	gene_id "STRG.16191"; transcript_id "STRG.16191.1"; cov "3.007407"; FPKM "0.119050"; TPM "0.279630";
HiC_scaffold_8	StringTie	exon	7955685	7956089	1000	+	.	gene_id "STRG.16191"; transcript_id "STRG.16191.1"; exon_number "1"; cov "3.007407";
HiC_scaffold_8	StringTie	transcript	7947179	7947621	1000	-	.	gene_id "STRG.16192"; transcript_id "STRG.16192.1"; cov "3.613996"; FPKM "0.143063"; TPM "0.336031";
HiC_scaffold_8	StringTie	exon	7947179	7947621	1000	-	.	gene_id "STRG.16192"; transcript_id "STRG.16192.1"; exon_number "1"; cov "3.613996";
HiC_scaffold_8	StringTie	transcript	7972739	7972953	1000	-	.	gene_id "STRG.16193"; transcript_id "STRG.16193.1"; cov "4.465117"; FPKM "0.176755"; TPM "0.415168";
HiC_scaffold_8	StringTie	exon	7972739	7972953	1000	-	.	gene_id "STRG.16193"; transcript_id "STRG.16193.1"; exon_number "1"; cov "4.465117";
HiC_scaffold_8	StringTie	transcript	8089627	8090690	1000	-	.	gene_id "STRG.16194"; transcript_id "STRG.16194.1"; cov "3.858505"; FPKM "0.152742"; TPM "0.358765";
HiC_scaffold_8	StringTie	exon	8089627	8090690	1000	-	.	gene_id "STRG.16194"; transcript_id "STRG.16194.1"; exon_number "1"; cov "3.858505";
HiC_scaffold_8	StringTie	transcript	7972728	7977583	1000	+	.	gene_id "STRG.16195"; transcript_id "STRG.16195.1"; cov "79.845177"; FPKM "3.160731"; TPM "7.424034";
HiC_scaffold_8	StringTie	exon	7972728	7972980	1000	+	.	gene_id "STRG.16195"; transcript_id "STRG.16195.1"; exon_number "1"; cov "115.949089";
HiC_scaffold_8	StringTie	exon	7976425	7977583	1000	+	.	gene_id "STRG.16195"; transcript_id "STRG.16195.1"; exon_number "2"; cov "72.261749";
HiC_scaffold_8	StringTie	transcript	8264888	8289273	1000	+	.	gene_id "STRG.16196"; transcript_id "STRG.16196.1"; cov "127.940071"; FPKM "5.064603"; TPM "11.895915";
HiC_scaffold_8	StringTie	exon	8264888	8265033	1000	+	.	gene_id "STRG.16196"; transcript_id "STRG.16196.1"; exon_number "1"; cov "106.586586";
HiC_scaffold_8	StringTie	exon	8267292	8267405	1000	+	.	gene_id "STRG.16196"; transcript_id "STRG.16196.1"; exon_number "2"; cov "157.169266";
HiC_scaffold_8	StringTie	exon	8275034	8275142	1000	+	.	gene_id "STRG.16196"; transcript_id "STRG.16196.1"; exon_number "3"; cov "139.380737";
HiC_scaffold_8	StringTie	exon	8289215	8289273	1000	+	.	gene_id "STRG.16196"; transcript_id "STRG.16196.1"; exon_number "4"; cov "103.157265";
HiC_scaffold_8	StringTie	transcript	8290721	8305034	1000	+	.	gene_id "STRG.16197"; transcript_id "STRG.16197.1"; cov "109.633911"; FPKM "4.339941"; TPM "10.193802";
HiC_scaffold_8	StringTie	exon	8290721	8290773	1000	+	.	gene_id "STRG.16197"; transcript_id "STRG.16197.1"; exon_number "1"; cov "39.851570";
HiC_scaffold_8	StringTie	exon	8292408	8292502	1000	+	.	gene_id "STRG.16197"; transcript_id "STRG.16197.1"; exon_number "2"; cov "107.826942";
HiC_scaffold_8	StringTie	exon	8294100	8294180	1000	+	.	gene_id "STRG.16197"; transcript_id "STRG.16197.1"; exon_number "3"; cov "142.334183";
HiC_scaffold_8	StringTie	exon	8295968	8296043	1000	+	.	gene_id "STRG.16197"; transcript_id "STRG.16197.1"; exon_number "4"; cov "132.254684";
HiC_scaffold_8	StringTie	exon	8303079	8303155	1000	+	.	gene_id "STRG.16197"; transcript_id "STRG.16197.1"; exon_number "5"; cov "119.654129";
HiC_scaffold_8	StringTie	exon	8304871	8305034	1000	+	.	gene_id "STRG.16197"; transcript_id "STRG.16197.1"; exon_number "6"; cov "102.896332";
HiC_scaffold_8	StringTie	transcript	8310110	8327756	1000	+	.	gene_id "STRG.16198"; transcript_id "STRG.16198.1"; cov "177.013336"; FPKM "7.007205"; TPM "16.458767";
HiC_scaffold_8	StringTie	exon	8310110	8310225	1000	+	.	gene_id "STRG.16198"; transcript_id "STRG.16198.1"; exon_number "1"; cov "185.332474";
HiC_scaffold_8	StringTie	exon	8315969	8316181	1000	+	.	gene_id "STRG.16198"; transcript_id "STRG.16198.1"; exon_number "2"; cov "171.892471";
HiC_scaffold_8	StringTie	exon	8327594	8327756	1000	+	.	gene_id "STRG.16198"; transcript_id "STRG.16198.1"; exon_number "3"; cov "177.784653";
HiC_scaffold_8	StringTie	transcript	8187046	8187810	1000	-	.	gene_id "STRG.16199"; transcript_id "STRG.16199.1"; cov "42.995426"; FPKM "1.702006"; TPM "3.997731";
HiC_scaffold_8	StringTie	exon	8187046	8187810	1000	-	.	gene_id "STRG.16199"; transcript_id "STRG.16199.1"; exon_number "1"; cov "42.995426";
HiC_scaffold_8	StringTie	transcript	8336390	8358115	1000	+	.	gene_id "STRG.16200"; transcript_id "STRG.16200.1"; cov "60.990917"; FPKM "2.414371"; TPM "5.670958";
HiC_scaffold_8	StringTie	exon	8336390	8336474	1000	+	.	gene_id "STRG.16200"; transcript_id "STRG.16200.1"; exon_number "1"; cov "129.153687";
HiC_scaffold_8	StringTie	exon	8337796	8337966	1000	+	.	gene_id "STRG.16200"; transcript_id "STRG.16200.1"; exon_number "2"; cov "138.244827";
HiC_scaffold_8	StringTie	exon	8339376	8339474	1000	+	.	gene_id "STRG.16200"; transcript_id "STRG.16200.1"; exon_number "3"; cov "119.308685";
HiC_scaffold_8	StringTie	exon	8341352	8341441	1000	+	.	gene_id "STRG.16200"; transcript_id "STRG.16200.1"; exon_number "4"; cov "109.029938";
HiC_scaffold_8	StringTie	exon	8341516	8341660	1000	+	.	gene_id "STRG.16200"; transcript_id "STRG.16200.1"; exon_number "5"; cov "103.166328";
HiC_scaffold_8	StringTie	exon	8343415	8343479	1000	+	.	gene_id "STRG.16200"; transcript_id "STRG.16200.1"; exon_number "6"; cov "106.666496";
HiC_scaffold_8	StringTie	exon	8345826	8345981	1000	+	.	gene_id "STRG.16200"; transcript_id "STRG.16200.1"; exon_number "7"; cov "163.282516";
HiC_scaffold_8	StringTie	exon	8348860	8348924	1000	+	.	gene_id "STRG.16200"; transcript_id "STRG.16200.1"; exon_number "8"; cov "131.310364";
HiC_scaffold_8	StringTie	exon	8350205	8350313	1000	+	.	gene_id "STRG.16200"; transcript_id "STRG.16200.1"; exon_number "9"; cov "136.056885";
HiC_scaffold_8	StringTie	exon	8350954	8351011	1000	+	.	gene_id "STRG.16200"; transcript_id "STRG.16200.1"; exon_number "10"; cov "157.119843";
HiC_scaffold_8	StringTie	exon	8352721	8352924	1000	+	.	gene_id "STRG.16200"; transcript_id "STRG.16200.1"; exon_number "11"; cov "157.971161";
HiC_scaffold_8	StringTie	exon	8354271	8358115	1000	+	.	gene_id "STRG.16200"; transcript_id "STRG.16200.1"; exon_number "12"; cov "36.996929";
HiC_scaffold_8	StringTie	transcript	8358209	8358765	1000	+	.	gene_id "STRG.16201"; transcript_id "STRG.16201.1"; cov "6.891083"; FPKM "0.272789"; TPM "0.640735";
HiC_scaffold_8	StringTie	exon	8358209	8358765	1000	+	.	gene_id "STRG.16201"; transcript_id "STRG.16201.1"; exon_number "1"; cov "6.891083";
HiC_scaffold_8	StringTie	transcript	8394849	8486721	1000	+	.	gene_id "STRG.16202"; transcript_id "STRG.16202.1"; cov "6.392144"; FPKM "0.253038"; TPM "0.594344";
HiC_scaffold_8	StringTie	exon	8394849	8395168	1000	+	.	gene_id "STRG.16202"; transcript_id "STRG.16202.1"; exon_number "1"; cov "5.150000";
HiC_scaffold_8	StringTie	exon	8427691	8428188	1000	+	.	gene_id "STRG.16202"; transcript_id "STRG.16202.1"; exon_number "2"; cov "6.345382";
HiC_scaffold_8	StringTie	exon	8432542	8432713	1000	+	.	gene_id "STRG.16202"; transcript_id "STRG.16202.1"; exon_number "3"; cov "7.662791";
HiC_scaffold_8	StringTie	exon	8471256	8471458	1000	+	.	gene_id "STRG.16202"; transcript_id "STRG.16202.1"; exon_number "4"; cov "9.896552";
HiC_scaffold_8	StringTie	exon	8472393	8472565	1000	+	.	gene_id "STRG.16202"; transcript_id "STRG.16202.1"; exon_number "5"; cov "6.184971";
HiC_scaffold_8	StringTie	exon	8486586	8486721	1000	+	.	gene_id "STRG.16202"; transcript_id "STRG.16202.1"; exon_number "6"; cov "2.911765";
HiC_scaffold_8	StringTie	transcript	8354452	8354669	1000	-	.	gene_id "STRG.16203"; transcript_id "STRG.16203.1"; cov "2.894495"; FPKM "0.114581"; TPM "0.269131";
HiC_scaffold_8	StringTie	exon	8354452	8354669	1000	-	.	gene_id "STRG.16203"; transcript_id "STRG.16203.1"; exon_number "1"; cov "2.894495";
HiC_scaffold_8	StringTie	transcript	8504067	8532823	1000	+	.	gene_id "STRG.16204"; transcript_id "STRG.16204.1"; cov "5.633159"; FPKM "0.222993"; TPM "0.523773";
HiC_scaffold_8	StringTie	exon	8504067	8504740	1000	+	.	gene_id "STRG.16204"; transcript_id "STRG.16204.1"; exon_number "1"; cov "6.142433";
HiC_scaffold_8	StringTie	exon	8532732	8532823	1000	+	.	gene_id "STRG.16204"; transcript_id "STRG.16204.1"; exon_number "2"; cov "1.902174";
HiC_scaffold_8	StringTie	transcript	8529773	8529987	1000	-	.	gene_id "STRG.16205"; transcript_id "STRG.16205.1"; cov "3.176744"; FPKM "0.125754"; TPM "0.295375";
HiC_scaffold_8	StringTie	exon	8529773	8529987	1000	-	.	gene_id "STRG.16205"; transcript_id "STRG.16205.1"; exon_number "1"; cov "3.176744";
HiC_scaffold_8	StringTie	transcript	8540066	8544332	1000	+	.	gene_id "STRG.16206"; transcript_id "STRG.16206.1"; cov "6.592453"; FPKM "0.260967"; TPM "0.612969";
HiC_scaffold_8	StringTie	exon	8540066	8544332	1000	+	.	gene_id "STRG.16206"; transcript_id "STRG.16206.1"; exon_number "1"; cov "6.592453";
HiC_scaffold_8	StringTie	transcript	8763296	8764111	1000	+	.	gene_id "STRG.16207"; transcript_id "STRG.16207.1"; cov "4.299020"; FPKM "0.170180"; TPM "0.399724";
HiC_scaffold_8	StringTie	exon	8763296	8764111	1000	+	.	gene_id "STRG.16207"; transcript_id "STRG.16207.1"; exon_number "1"; cov "4.299020";
HiC_scaffold_8	StringTie	transcript	8710779	8711083	1000	-	.	gene_id "STRG.16208"; transcript_id "STRG.16208.1"; cov "5.678689"; FPKM "0.224795"; TPM "0.528007";
HiC_scaffold_8	StringTie	exon	8710779	8711083	1000	-	.	gene_id "STRG.16208"; transcript_id "STRG.16208.1"; exon_number "1"; cov "5.678689";
HiC_scaffold_8	StringTie	transcript	8765533	8765750	1000	+	.	gene_id "STRG.16209"; transcript_id "STRG.16209.1"; cov "2.770642"; FPKM "0.109678"; TPM "0.257615";
HiC_scaffold_8	StringTie	exon	8765533	8765750	1000	+	.	gene_id "STRG.16209"; transcript_id "STRG.16209.1"; exon_number "1"; cov "2.770642";
HiC_scaffold_8	StringTie	transcript	8789802	8795596	1000	-	.	gene_id "STRG.16210"; transcript_id "STRG.16210.1"; cov "34.629276"; FPKM "1.370826"; TPM "3.219843";
HiC_scaffold_8	StringTie	exon	8789802	8794170	1000	-	.	gene_id "STRG.16210"; transcript_id "STRG.16210.1"; exon_number "1"; cov "17.206306";
HiC_scaffold_8	StringTie	exon	8794199	8795596	1000	-	.	gene_id "STRG.16210"; transcript_id "STRG.16210.1"; exon_number "2"; cov "89.079178";
HiC_scaffold_8	StringTie	transcript	8856631	8856857	1000	-	.	gene_id "STRG.16211"; transcript_id "STRG.16211.1"; cov "2.519824"; FPKM "0.099749"; TPM "0.234294";
HiC_scaffold_8	StringTie	exon	8856631	8856857	1000	-	.	gene_id "STRG.16211"; transcript_id "STRG.16211.1"; exon_number "1"; cov "2.519824";
HiC_scaffold_8	StringTie	transcript	8856964	8857699	1000	-	.	gene_id "STRG.16212"; transcript_id "STRG.16212.1"; cov "4.293478"; FPKM "0.169961"; TPM "0.399209";
HiC_scaffold_8	StringTie	exon	8856964	8857699	1000	-	.	gene_id "STRG.16212"; transcript_id "STRG.16212.1"; exon_number "1"; cov "4.293478";
HiC_scaffold_8	StringTie	transcript	8857773	8858282	1000	-	.	gene_id "STRG.16213"; transcript_id "STRG.16213.1"; cov "4.864706"; FPKM "0.192573"; TPM "0.452322";
HiC_scaffold_8	StringTie	exon	8857773	8858282	1000	-	.	gene_id "STRG.16213"; transcript_id "STRG.16213.1"; exon_number "1"; cov "4.864706";
HiC_scaffold_8	StringTie	transcript	8858841	8859430	1000	-	.	gene_id "STRG.16214"; transcript_id "STRG.16214.1"; cov "10.020339"; FPKM "0.396663"; TPM "0.931695";
HiC_scaffold_8	StringTie	exon	8858841	8859430	1000	-	.	gene_id "STRG.16214"; transcript_id "STRG.16214.1"; exon_number "1"; cov "10.020339";
HiC_scaffold_8	StringTie	transcript	8795880	8861914	1000	+	.	gene_id "STRG.16215"; transcript_id "STRG.16215.1"; cov "59.269035"; FPKM "2.346209"; TPM "5.510857";
HiC_scaffold_8	StringTie	exon	8795880	8796054	1000	+	.	gene_id "STRG.16215"; transcript_id "STRG.16215.1"; exon_number "1"; cov "15.915748";
HiC_scaffold_8	StringTie	exon	8800265	8800364	1000	+	.	gene_id "STRG.16215"; transcript_id "STRG.16215.1"; exon_number "2"; cov "20.182798";
HiC_scaffold_8	StringTie	exon	8805579	8805612	1000	+	.	gene_id "STRG.16215"; transcript_id "STRG.16215.1"; exon_number "3"; cov "20.310043";
HiC_scaffold_8	StringTie	exon	8807106	8807182	1000	+	.	gene_id "STRG.16215"; transcript_id "STRG.16215.1"; exon_number "4"; cov "13.135003";
HiC_scaffold_8	StringTie	exon	8809660	8809755	1000	+	.	gene_id "STRG.16215"; transcript_id "STRG.16215.1"; exon_number "5"; cov "11.715355";
HiC_scaffold_8	StringTie	exon	8812772	8812840	1000	+	.	gene_id "STRG.16215"; transcript_id "STRG.16215.1"; exon_number "6"; cov "9.188931";
HiC_scaffold_8	StringTie	exon	8816737	8816851	1000	+	.	gene_id "STRG.16215"; transcript_id "STRG.16215.1"; exon_number "7"; cov "11.402716";
HiC_scaffold_8	StringTie	exon	8847042	8847154	1000	+	.	gene_id "STRG.16215"; transcript_id "STRG.16215.1"; exon_number "8"; cov "34.214603";
HiC_scaffold_8	StringTie	exon	8848918	8849010	1000	+	.	gene_id "STRG.16215"; transcript_id "STRG.16215.1"; exon_number "9"; cov "73.142235";
HiC_scaffold_8	StringTie	exon	8856323	8861403	1000	+	.	gene_id "STRG.16215"; transcript_id "STRG.16215.1"; exon_number "10"; cov "68.492531";
HiC_scaffold_8	StringTie	exon	8861648	8861914	1000	+	.	gene_id "STRG.16215"; transcript_id "STRG.16215.1"; exon_number "11"; cov "16.212584";
HiC_scaffold_8	StringTie	transcript	8795880	8820405	1000	+	.	gene_id "STRG.16215"; transcript_id "STRG.16215.2"; cov "185.756241"; FPKM "7.353300"; TPM "17.271685";
HiC_scaffold_8	StringTie	exon	8795880	8796054	1000	+	.	gene_id "STRG.16215"; transcript_id "STRG.16215.2"; exon_number "1"; cov "616.991699";
HiC_scaffold_8	StringTie	exon	8800265	8800364	1000	+	.	gene_id "STRG.16215"; transcript_id "STRG.16215.2"; exon_number "2"; cov "826.845337";
HiC_scaffold_8	StringTie	exon	8805579	8805612	1000	+	.	gene_id "STRG.16215"; transcript_id "STRG.16215.2"; exon_number "3"; cov "845.511169";
HiC_scaffold_8	StringTie	exon	8807106	8807182	1000	+	.	gene_id "STRG.16215"; transcript_id "STRG.16215.2"; exon_number "4"; cov "717.357910";
HiC_scaffold_8	StringTie	exon	8807267	8807292	1000	+	.	gene_id "STRG.16215"; transcript_id "STRG.16215.2"; exon_number "5"; cov "732.976318";
HiC_scaffold_8	StringTie	exon	8809660	8809755	1000	+	.	gene_id "STRG.16215"; transcript_id "STRG.16215.2"; exon_number "6"; cov "668.709534";
HiC_scaffold_8	StringTie	exon	8812772	8812840	1000	+	.	gene_id "STRG.16215"; transcript_id "STRG.16215.2"; exon_number "7"; cov "524.501648";
HiC_scaffold_8	StringTie	exon	8816737	8816851	1000	+	.	gene_id "STRG.16215"; transcript_id "STRG.16215.2"; exon_number "8"; cov "654.473450";
HiC_scaffold_8	StringTie	exon	8817782	8820405	1000	+	.	gene_id "STRG.16215"; transcript_id "STRG.16215.2"; exon_number "9"; cov "54.749725";
HiC_scaffold_8	StringTie	transcript	8795880	8820405	1000	+	.	gene_id "STRG.16215"; transcript_id "STRG.16215.3"; cov "27.964037"; FPKM "1.106977"; TPM "2.600106";
HiC_scaffold_8	StringTie	exon	8795880	8796054	1000	+	.	gene_id "STRG.16215"; transcript_id "STRG.16215.3"; exon_number "1"; cov "96.848618";
HiC_scaffold_8	StringTie	exon	8800265	8800364	1000	+	.	gene_id "STRG.16215"; transcript_id "STRG.16215.3"; exon_number "2"; cov "129.814301";
HiC_scaffold_8	StringTie	exon	8805579	8805612	1000	+	.	gene_id "STRG.16215"; transcript_id "STRG.16215.3"; exon_number "3"; cov "132.751892";
HiC_scaffold_8	StringTie	exon	8807106	8807182	1000	+	.	gene_id "STRG.16215"; transcript_id "STRG.16215.3"; exon_number "4"; cov "112.719368";
HiC_scaffold_8	StringTie	exon	8809660	8809755	1000	+	.	gene_id "STRG.16215"; transcript_id "STRG.16215.3"; exon_number "5"; cov "100.536522";
HiC_scaffold_8	StringTie	exon	8812772	8812840	1000	+	.	gene_id "STRG.16215"; transcript_id "STRG.16215.3"; exon_number "6"; cov "78.855759";
HiC_scaffold_8	StringTie	exon	8816737	8816851	1000	+	.	gene_id "STRG.16215"; transcript_id "STRG.16215.3"; exon_number "7"; cov "98.396942";
HiC_scaffold_8	StringTie	exon	8817782	8820405	1000	+	.	gene_id "STRG.16215"; transcript_id "STRG.16215.3"; exon_number "8"; cov "8.394037";
HiC_scaffold_8	StringTie	transcript	8823646	8861914	1000	+	.	gene_id "STRG.16215"; transcript_id "STRG.16215.4"; cov "100.032089"; FPKM "3.959845"; TPM "9.301021";
HiC_scaffold_8	StringTie	exon	8823646	8824364	1000	+	.	gene_id "STRG.16215"; transcript_id "STRG.16215.4"; exon_number "1"; cov "11.570035";
HiC_scaffold_8	StringTie	exon	8847042	8847154	1000	+	.	gene_id "STRG.16215"; transcript_id "STRG.16215.4"; exon_number "2"; cov "59.131630";
HiC_scaffold_8	StringTie	exon	8848918	8849010	1000	+	.	gene_id "STRG.16215"; transcript_id "STRG.16215.4"; exon_number "3"; cov "126.092888";
HiC_scaffold_8	StringTie	exon	8856323	8861403	1000	+	.	gene_id "STRG.16215"; transcript_id "STRG.16215.4"; exon_number "4"; cov "118.077080";
HiC_scaffold_8	StringTie	exon	8861648	8861914	1000	+	.	gene_id "STRG.16215"; transcript_id "STRG.16215.4"; exon_number "5"; cov "27.968193";
HiC_scaffold_8	StringTie	transcript	8828694	8861914	1000	+	.	gene_id "STRG.16215"; transcript_id "STRG.16215.5"; cov "42.540028"; FPKM "1.683979"; TPM "3.955388";
HiC_scaffold_8	StringTie	exon	8828694	8829413	1000	+	.	gene_id "STRG.16215"; transcript_id "STRG.16215.5"; exon_number "1"; cov "7.843496";
HiC_scaffold_8	StringTie	exon	8847042	8847154	1000	+	.	gene_id "STRG.16215"; transcript_id "STRG.16215.5"; exon_number "2"; cov "24.942783";
HiC_scaffold_8	StringTie	exon	8848918	8849010	1000	+	.	gene_id "STRG.16215"; transcript_id "STRG.16215.5"; exon_number "3"; cov "53.203331";
HiC_scaffold_8	StringTie	exon	8856323	8861403	1000	+	.	gene_id "STRG.16215"; transcript_id "STRG.16215.5"; exon_number "4"; cov "49.821152";
HiC_scaffold_8	StringTie	exon	8861648	8861914	1000	+	.	gene_id "STRG.16215"; transcript_id "STRG.16215.5"; exon_number "5"; cov "11.799940";
HiC_scaffold_8	StringTie	transcript	8846600	8861914	1000	+	.	gene_id "STRG.16215"; transcript_id "STRG.16215.6"; cov "227.799347"; FPKM "9.017608"; TPM "21.180868";
HiC_scaffold_8	StringTie	exon	8846600	8847154	1000	+	.	gene_id "STRG.16215"; transcript_id "STRG.16215.6"; exon_number "1"; cov "30.765301";
HiC_scaffold_8	StringTie	exon	8848918	8849010	1000	+	.	gene_id "STRG.16215"; transcript_id "STRG.16215.6"; exon_number "2"; cov "275.254669";
HiC_scaffold_8	StringTie	exon	8856323	8861403	1000	+	.	gene_id "STRG.16215"; transcript_id "STRG.16215.6"; exon_number "3"; cov "257.756561";
HiC_scaffold_8	StringTie	exon	8861648	8861914	1000	+	.	gene_id "STRG.16215"; transcript_id "STRG.16215.6"; exon_number "4"; cov "60.991669";
HiC_scaffold_8	StringTie	transcript	8821765	8822077	1000	+	.	gene_id "STRG.16216"; transcript_id "STRG.16216.1"; cov "68.122429"; FPKM "2.696677"; TPM "6.334049";
HiC_scaffold_8	StringTie	exon	8821765	8822077	1000	+	.	gene_id "STRG.16216"; transcript_id "STRG.16216.1"; exon_number "1"; cov "68.122429";
HiC_scaffold_8	StringTie	transcript	8862102	8863514	1000	+	.	gene_id "STRG.16217"; transcript_id "STRG.16217.1"; cov "5.267516"; FPKM "0.208519"; TPM "0.489776";
HiC_scaffold_8	StringTie	exon	8862102	8863514	1000	+	.	gene_id "STRG.16217"; transcript_id "STRG.16217.1"; exon_number "1"; cov "5.267516";
HiC_scaffold_8	StringTie	transcript	8863617	8864986	1000	+	.	gene_id "STRG.16218"; transcript_id "STRG.16218.1"; cov "3.644526"; FPKM "0.144271"; TPM "0.338869";
HiC_scaffold_8	StringTie	exon	8863617	8864986	1000	+	.	gene_id "STRG.16218"; transcript_id "STRG.16218.1"; exon_number "1"; cov "3.644526";
HiC_scaffold_8	StringTie	transcript	8865447	8867405	1000	+	.	gene_id "STRG.16219"; transcript_id "STRG.16219.1"; cov "4.393568"; FPKM "0.173923"; TPM "0.408516";
HiC_scaffold_8	StringTie	exon	8865447	8867405	1000	+	.	gene_id "STRG.16219"; transcript_id "STRG.16219.1"; exon_number "1"; cov "4.393568";
HiC_scaffold_8	StringTie	transcript	8860901	8861122	1000	-	.	gene_id "STRG.16220"; transcript_id "STRG.16220.1"; cov "3.441442"; FPKM "0.136232"; TPM "0.319987";
HiC_scaffold_8	StringTie	exon	8860901	8861122	1000	-	.	gene_id "STRG.16220"; transcript_id "STRG.16220.1"; exon_number "1"; cov "3.441442";
HiC_scaffold_8	StringTie	transcript	8870357	8871862	1000	-	.	gene_id "STRG.16221"; transcript_id "STRG.16221.1"; cov "8.900068"; FPKM "0.352316"; TPM "0.827532";
HiC_scaffold_8	StringTie	exon	8870357	8871569	1000	-	.	gene_id "STRG.16221"; transcript_id "STRG.16221.1"; exon_number "1"; cov "8.261005";
HiC_scaffold_8	StringTie	exon	8871617	8871862	1000	-	.	gene_id "STRG.16221"; transcript_id "STRG.16221.1"; exon_number "2"; cov "12.051219";
HiC_scaffold_8	StringTie	transcript	8910574	8922671	1000	-	.	gene_id "STRG.16222"; transcript_id "STRG.16222.1"; cov "14.879407"; FPKM "0.589012"; TPM "1.383493";
HiC_scaffold_8	StringTie	exon	8910574	8910650	1000	-	.	gene_id "STRG.16222"; transcript_id "STRG.16222.1"; exon_number "1"; cov "11.057851";
HiC_scaffold_8	StringTie	exon	8922504	8922671	1000	-	.	gene_id "STRG.16222"; transcript_id "STRG.16222.1"; exon_number "2"; cov "16.630953";
HiC_scaffold_8	StringTie	transcript	8939290	8950890	1000	-	.	gene_id "STRG.16223"; transcript_id "STRG.16223.1"; cov "10.713389"; FPKM "0.424098"; TPM "0.996135";
HiC_scaffold_8	StringTie	exon	8939290	8942253	1000	-	.	gene_id "STRG.16223"; transcript_id "STRG.16223.1"; exon_number "1"; cov "10.787112";
HiC_scaffold_8	StringTie	exon	8950666	8950890	1000	-	.	gene_id "STRG.16223"; transcript_id "STRG.16223.1"; exon_number "2"; cov "9.742222";
HiC_scaffold_8	StringTie	transcript	8867460	8868632	1000	+	.	gene_id "STRG.16224"; transcript_id "STRG.16224.1"; cov "3.196931"; FPKM "0.126553"; TPM "0.297252";
HiC_scaffold_8	StringTie	exon	8867460	8868632	1000	+	.	gene_id "STRG.16224"; transcript_id "STRG.16224.1"; exon_number "1"; cov "3.196931";
HiC_scaffold_8	StringTie	transcript	9049306	9049562	1000	+	.	gene_id "STRG.16225"; transcript_id "STRG.16225.1"; cov "4.276265"; FPKM "0.169279"; TPM "0.397609";
HiC_scaffold_8	StringTie	exon	9049306	9049562	1000	+	.	gene_id "STRG.16225"; transcript_id "STRG.16225.1"; exon_number "1"; cov "4.276265";
HiC_scaffold_8	StringTie	transcript	9051550	9055160	1000	+	.	gene_id "STRG.16226"; transcript_id "STRG.16226.1"; cov "10.354414"; FPKM "0.409887"; TPM "0.962757";
HiC_scaffold_8	StringTie	exon	9051550	9051970	1000	+	.	gene_id "STRG.16226"; transcript_id "STRG.16226.1"; exon_number "1"; cov "6.524940";
HiC_scaffold_8	StringTie	exon	9054617	9054840	1000	+	.	gene_id "STRG.16226"; transcript_id "STRG.16226.1"; exon_number "2"; cov "20.633928";
HiC_scaffold_8	StringTie	exon	9055047	9055160	1000	+	.	gene_id "STRG.16226"; transcript_id "STRG.16226.1"; exon_number "3"; cov "4.298245";
HiC_scaffold_8	StringTie	transcript	9072127	9122989	1000	+	.	gene_id "STRG.16227"; transcript_id "STRG.16227.1"; cov "28.745928"; FPKM "1.137929"; TPM "2.672807";
HiC_scaffold_8	StringTie	exon	9072127	9072217	1000	+	.	gene_id "STRG.16227"; transcript_id "STRG.16227.1"; exon_number "1"; cov "8.527472";
HiC_scaffold_8	StringTie	exon	9122774	9122989	1000	+	.	gene_id "STRG.16227"; transcript_id "STRG.16227.1"; exon_number "2"; cov "37.263889";
HiC_scaffold_8	StringTie	transcript	9131481	9131683	1000	+	.	gene_id "STRG.16228"; transcript_id "STRG.16228.1"; cov "2.975369"; FPKM "0.117782"; TPM "0.276651";
HiC_scaffold_8	StringTie	exon	9131481	9131683	1000	+	.	gene_id "STRG.16228"; transcript_id "STRG.16228.1"; exon_number "1"; cov "2.975369";
HiC_scaffold_8	StringTie	transcript	9179563	9179959	1000	+	.	gene_id "STRG.16229"; transcript_id "STRG.16229.1"; cov "2.632242"; FPKM "0.104199"; TPM "0.244747";
HiC_scaffold_8	StringTie	exon	9179563	9179959	1000	+	.	gene_id "STRG.16229"; transcript_id "STRG.16229.1"; exon_number "1"; cov "2.632242";
HiC_scaffold_8	StringTie	transcript	9048114	9123003	1000	-	.	gene_id "STRG.16230"; transcript_id "STRG.16230.1"; cov "326.300018"; FPKM "12.916830"; TPM "30.339499";
HiC_scaffold_8	StringTie	exon	9048114	9051970	1000	-	.	gene_id "STRG.16230"; transcript_id "STRG.16230.1"; exon_number "1"; cov "280.816223";
HiC_scaffold_8	StringTie	exon	9054617	9054840	1000	-	.	gene_id "STRG.16230"; transcript_id "STRG.16230.1"; exon_number "2"; cov "574.732178";
HiC_scaffold_8	StringTie	exon	9055047	9055208	1000	-	.	gene_id "STRG.16230"; transcript_id "STRG.16230.1"; exon_number "3"; cov "422.386780";
HiC_scaffold_8	StringTie	exon	9055580	9055789	1000	-	.	gene_id "STRG.16230"; transcript_id "STRG.16230.1"; exon_number "4"; cov "392.951935";
HiC_scaffold_8	StringTie	exon	9059353	9059490	1000	-	.	gene_id "STRG.16230"; transcript_id "STRG.16230.1"; exon_number "5"; cov "667.892944";
HiC_scaffold_8	StringTie	exon	9065120	9065218	1000	-	.	gene_id "STRG.16230"; transcript_id "STRG.16230.1"; exon_number "6"; cov "557.900391";
HiC_scaffold_8	StringTie	exon	9068555	9068655	1000	-	.	gene_id "STRG.16230"; transcript_id "STRG.16230.1"; exon_number "7"; cov "479.751465";
HiC_scaffold_8	StringTie	exon	9072127	9072217	1000	-	.	gene_id "STRG.16230"; transcript_id "STRG.16230.1"; exon_number "8"; cov "367.638184";
HiC_scaffold_8	StringTie	exon	9122774	9123003	1000	-	.	gene_id "STRG.16230"; transcript_id "STRG.16230.1"; exon_number "9"; cov "334.519623";
HiC_scaffold_8	StringTie	transcript	9346051	9346512	1000	-	.	gene_id "STRG.16231"; transcript_id "STRG.16231.1"; cov "3.191083"; FPKM "0.126321"; TPM "0.296708";
HiC_scaffold_8	StringTie	exon	9346051	9346248	1000	-	.	gene_id "STRG.16231"; transcript_id "STRG.16231.1"; exon_number "1"; cov "2.863636";
HiC_scaffold_8	StringTie	exon	9346397	9346512	1000	-	.	gene_id "STRG.16231"; transcript_id "STRG.16231.1"; exon_number "2"; cov "3.750000";
HiC_scaffold_8	StringTie	transcript	9301131	9301364	1000	+	.	gene_id "STRG.16232"; transcript_id "STRG.16232.1"; cov "3.739316"; FPKM "0.148024"; TPM "0.347683";
HiC_scaffold_8	StringTie	exon	9301131	9301364	1000	+	.	gene_id "STRG.16232"; transcript_id "STRG.16232.1"; exon_number "1"; cov "3.739316";
HiC_scaffold_8	StringTie	transcript	9395844	9397004	1000	+	.	gene_id "STRG.16233"; transcript_id "STRG.16233.1"; cov "22.623430"; FPKM "0.895565"; TPM "2.103535";
HiC_scaffold_8	StringTie	exon	9395844	9397004	1000	+	.	gene_id "STRG.16233"; transcript_id "STRG.16233.1"; exon_number "1"; cov "22.623430";
HiC_scaffold_8	StringTie	transcript	9397082	9397482	1000	+	.	gene_id "STRG.16234"; transcript_id "STRG.16234.1"; cov "3.678304"; FPKM "0.145608"; TPM "0.342010";
HiC_scaffold_8	StringTie	exon	9397082	9397482	1000	+	.	gene_id "STRG.16234"; transcript_id "STRG.16234.1"; exon_number "1"; cov "3.678304";
HiC_scaffold_8	StringTie	transcript	9399003	9399309	1000	+	.	gene_id "STRG.16235"; transcript_id "STRG.16235.1"; cov "4.418024"; FPKM "0.174891"; TPM "0.410790";
HiC_scaffold_8	StringTie	exon	9399003	9399309	1000	+	.	gene_id "STRG.16235"; transcript_id "STRG.16235.1"; exon_number "1"; cov "4.418024";
HiC_scaffold_8	StringTie	transcript	9401939	9402149	1000	+	.	gene_id "STRG.16236"; transcript_id "STRG.16236.1"; cov "4.710900"; FPKM "0.186484"; TPM "0.438021";
HiC_scaffold_8	StringTie	exon	9401939	9402149	1000	+	.	gene_id "STRG.16236"; transcript_id "STRG.16236.1"; exon_number "1"; cov "4.710900";
HiC_scaffold_8	StringTie	transcript	9402428	9403090	1000	+	.	gene_id "STRG.16237"; transcript_id "STRG.16237.1"; cov "3.293364"; FPKM "0.130370"; TPM "0.306218";
HiC_scaffold_8	StringTie	exon	9402428	9403090	1000	+	.	gene_id "STRG.16237"; transcript_id "STRG.16237.1"; exon_number "1"; cov "3.293364";
HiC_scaffold_8	StringTie	transcript	9395562	9397014	1000	-	.	gene_id "STRG.16238"; transcript_id "STRG.16238.1"; cov "483.048096"; FPKM "19.121820"; TPM "44.913990";
HiC_scaffold_8	StringTie	exon	9395562	9397014	1000	-	.	gene_id "STRG.16238"; transcript_id "STRG.16238.1"; exon_number "1"; cov "483.048096";
HiC_scaffold_8	StringTie	transcript	9424423	9432476	1000	-	.	gene_id "STRG.16239"; transcript_id "STRG.16239.1"; cov "10.857142"; FPKM "0.429788"; TPM "1.009501";
HiC_scaffold_8	StringTie	exon	9424423	9424630	1000	-	.	gene_id "STRG.16239"; transcript_id "STRG.16239.1"; exon_number "1"; cov "14.961538";
HiC_scaffold_8	StringTie	exon	9432377	9432476	1000	-	.	gene_id "STRG.16239"; transcript_id "STRG.16239.1"; exon_number "2"; cov "2.320000";
HiC_scaffold_8	StringTie	transcript	9424385	9455274	1000	+	.	gene_id "STRG.16240"; transcript_id "STRG.16240.1"; cov "282.716339"; FPKM "11.191538"; TPM "26.287071";
HiC_scaffold_8	StringTie	exon	9424385	9424630	1000	+	.	gene_id "STRG.16240"; transcript_id "STRG.16240.1"; exon_number "1"; cov "218.963043";
HiC_scaffold_8	StringTie	exon	9432377	9432496	1000	+	.	gene_id "STRG.16240"; transcript_id "STRG.16240.1"; exon_number "2"; cov "343.627777";
HiC_scaffold_8	StringTie	exon	9443779	9443870	1000	+	.	gene_id "STRG.16240"; transcript_id "STRG.16240.1"; exon_number "3"; cov "690.220276";
HiC_scaffold_8	StringTie	exon	9444267	9444411	1000	+	.	gene_id "STRG.16240"; transcript_id "STRG.16240.1"; exon_number "4"; cov "991.822510";
HiC_scaffold_8	StringTie	exon	9446436	9446648	1000	+	.	gene_id "STRG.16240"; transcript_id "STRG.16240.1"; exon_number "5"; cov "1075.252808";
HiC_scaffold_8	StringTie	exon	9448686	9455274	1000	+	.	gene_id "STRG.16240"; transcript_id "STRG.16240.1"; exon_number "6"; cov "236.974716";
HiC_scaffold_8	StringTie	transcript	9443803	9449602	1000	-	.	gene_id "STRG.16241"; transcript_id "STRG.16241.1"; cov "12.699925"; FPKM "0.502736"; TPM "1.180844";
HiC_scaffold_8	StringTie	exon	9443803	9443870	1000	-	.	gene_id "STRG.16241"; transcript_id "STRG.16241.1"; exon_number "1"; cov "5.382353";
HiC_scaffold_8	StringTie	exon	9444267	9444411	1000	-	.	gene_id "STRG.16241"; transcript_id "STRG.16241.1"; exon_number "2"; cov "15.089655";
HiC_scaffold_8	StringTie	exon	9446436	9446648	1000	-	.	gene_id "STRG.16241"; transcript_id "STRG.16241.1"; exon_number "3"; cov "8.460093";
HiC_scaffold_8	StringTie	exon	9448686	9449602	1000	-	.	gene_id "STRG.16241"; transcript_id "STRG.16241.1"; exon_number "4"; cov "13.849509";
HiC_scaffold_8	StringTie	transcript	9460461	9491974	1000	-	.	gene_id "STRG.16242"; transcript_id "STRG.16242.1"; cov "41.877323"; FPKM "1.657745"; TPM "3.893769";
HiC_scaffold_8	StringTie	exon	9460461	9460529	1000	-	.	gene_id "STRG.16242"; transcript_id "STRG.16242.1"; exon_number "1"; cov "22.275360";
HiC_scaffold_8	StringTie	exon	9478028	9478176	1000	-	.	gene_id "STRG.16242"; transcript_id "STRG.16242.1"; exon_number "2"; cov "82.879196";
HiC_scaffold_8	StringTie	exon	9490473	9490598	1000	-	.	gene_id "STRG.16242"; transcript_id "STRG.16242.1"; exon_number "3"; cov "26.290152";
HiC_scaffold_8	StringTie	exon	9491767	9491974	1000	-	.	gene_id "STRG.16242"; transcript_id "STRG.16242.1"; exon_number "4"; cov "32.363224";
HiC_scaffold_8	StringTie	transcript	9492969	9493342	1000	-	.	gene_id "STRG.16243"; transcript_id "STRG.16243.1"; cov "7.286096"; FPKM "0.288426"; TPM "0.677464";
HiC_scaffold_8	StringTie	exon	9492969	9493342	1000	-	.	gene_id "STRG.16243"; transcript_id "STRG.16243.1"; exon_number "1"; cov "7.286096";
HiC_scaffold_8	StringTie	transcript	9517017	9517441	1000	-	.	gene_id "STRG.16244"; transcript_id "STRG.16244.1"; cov "3.760000"; FPKM "0.148842"; TPM "0.349606";
HiC_scaffold_8	StringTie	exon	9517017	9517441	1000	-	.	gene_id "STRG.16244"; transcript_id "STRG.16244.1"; exon_number "1"; cov "3.760000";
HiC_scaffold_8	StringTie	transcript	9541076	9541436	1000	-	.	gene_id "STRG.16245"; transcript_id "STRG.16245.1"; cov "3.185596"; FPKM "0.126104"; TPM "0.296198";
HiC_scaffold_8	StringTie	exon	9541076	9541436	1000	-	.	gene_id "STRG.16245"; transcript_id "STRG.16245.1"; exon_number "1"; cov "3.185596";
HiC_scaffold_8	StringTie	transcript	9460430	9493450	1000	+	.	gene_id "STRG.16240"; transcript_id "STRG.16240.2"; cov "1893.185791"; FPKM "74.943176"; TPM "176.029114";
HiC_scaffold_8	StringTie	exon	9460430	9460529	1000	+	.	gene_id "STRG.16240"; transcript_id "STRG.16240.2"; exon_number "1"; cov "394.341003";
HiC_scaffold_8	StringTie	exon	9478028	9478176	1000	+	.	gene_id "STRG.16240"; transcript_id "STRG.16240.2"; exon_number "2"; cov "3710.051270";
HiC_scaffold_8	StringTie	exon	9490473	9490598	1000	+	.	gene_id "STRG.16240"; transcript_id "STRG.16240.2"; exon_number "3"; cov "3162.257568";
HiC_scaffold_8	StringTie	exon	9491767	9493450	1000	+	.	gene_id "STRG.16240"; transcript_id "STRG.16240.2"; exon_number "4"; cov "1723.729858";
HiC_scaffold_8	StringTie	transcript	9553503	9553952	1000	+	.	gene_id "STRG.16246"; transcript_id "STRG.16246.1"; cov "6.157778"; FPKM "0.243760"; TPM "0.572553";
HiC_scaffold_8	StringTie	exon	9553503	9553952	1000	+	.	gene_id "STRG.16246"; transcript_id "STRG.16246.1"; exon_number "1"; cov "6.157778";
HiC_scaffold_8	StringTie	transcript	9553391	9559492	1000	-	.	gene_id "STRG.16247"; transcript_id "STRG.16247.1"; cov "557.084229"; FPKM "22.052597"; TPM "51.797897";
HiC_scaffold_8	StringTie	exon	9553391	9554396	1000	-	.	gene_id "STRG.16247"; transcript_id "STRG.16247.1"; exon_number "1"; cov "537.394714";
HiC_scaffold_8	StringTie	exon	9558186	9558713	1000	-	.	gene_id "STRG.16247"; transcript_id "STRG.16247.1"; exon_number "2"; cov "623.289124";
HiC_scaffold_8	StringTie	exon	9559337	9559492	1000	-	.	gene_id "STRG.16247"; transcript_id "STRG.16247.1"; exon_number "3"; cov "459.968964";
HiC_scaffold_8	StringTie	transcript	9573415	9573695	1000	-	.	gene_id "STRG.16248"; transcript_id "STRG.16248.1"; cov "5.370107"; FPKM "0.212580"; TPM "0.499315";
HiC_scaffold_8	StringTie	exon	9573415	9573695	1000	-	.	gene_id "STRG.16248"; transcript_id "STRG.16248.1"; exon_number "1"; cov "5.370107";
HiC_scaffold_8	StringTie	transcript	9574105	9575464	1000	-	.	gene_id "STRG.16249"; transcript_id "STRG.16249.1"; cov "3.183088"; FPKM "0.126005"; TPM "0.295965";
HiC_scaffold_8	StringTie	exon	9574105	9575464	1000	-	.	gene_id "STRG.16249"; transcript_id "STRG.16249.1"; exon_number "1"; cov "3.183088";
HiC_scaffold_8	StringTie	transcript	9554121	9559462	1000	+	.	gene_id "STRG.16250"; transcript_id "STRG.16250.1"; cov "11.613399"; FPKM "0.459725"; TPM "1.079818";
HiC_scaffold_8	StringTie	exon	9554121	9554396	1000	+	.	gene_id "STRG.16250"; transcript_id "STRG.16250.1"; exon_number "1"; cov "12.327759";
HiC_scaffold_8	StringTie	exon	9558186	9558713	1000	+	.	gene_id "STRG.16250"; transcript_id "STRG.16250.1"; exon_number "2"; cov "12.945076";
HiC_scaffold_8	StringTie	exon	9559337	9559462	1000	+	.	gene_id "STRG.16250"; transcript_id "STRG.16250.1"; exon_number "3"; cov "4.468254";
HiC_scaffold_8	StringTie	transcript	9575879	9576210	1000	+	.	gene_id "STRG.16251"; transcript_id "STRG.16251.1"; cov "3.448795"; FPKM "0.136523"; TPM "0.320670";
HiC_scaffold_8	StringTie	exon	9575879	9576210	1000	+	.	gene_id "STRG.16251"; transcript_id "STRG.16251.1"; exon_number "1"; cov "3.448795";
HiC_scaffold_8	StringTie	transcript	9576308	9576647	1000	+	.	gene_id "STRG.16252"; transcript_id "STRG.16252.1"; cov "3.488235"; FPKM "0.138084"; TPM "0.324337";
HiC_scaffold_8	StringTie	exon	9576308	9576647	1000	+	.	gene_id "STRG.16252"; transcript_id "STRG.16252.1"; exon_number "1"; cov "3.488235";
HiC_scaffold_8	StringTie	transcript	9579991	9584436	1000	+	.	gene_id "STRG.16253"; transcript_id "STRG.16253.1"; cov "9.883547"; FPKM "0.391248"; TPM "0.918976";
HiC_scaffold_8	StringTie	exon	9579991	9580089	1000	+	.	gene_id "STRG.16253"; transcript_id "STRG.16253.1"; exon_number "1"; cov "10.086385";
HiC_scaffold_8	StringTie	exon	9583849	9583963	1000	+	.	gene_id "STRG.16253"; transcript_id "STRG.16253.1"; exon_number "2"; cov "12.602007";
HiC_scaffold_8	StringTie	exon	9584340	9584436	1000	+	.	gene_id "STRG.16253"; transcript_id "STRG.16253.1"; exon_number "3"; cov "6.453608";
HiC_scaffold_8	StringTie	transcript	9575760	9591555	1000	-	.	gene_id "STRG.16254"; transcript_id "STRG.16254.1"; cov "785.395996"; FPKM "31.090488"; TPM "73.026405";
HiC_scaffold_8	StringTie	exon	9575760	9577585	1000	-	.	gene_id "STRG.16254"; transcript_id "STRG.16254.1"; exon_number "1"; cov "781.035400";
HiC_scaffold_8	StringTie	exon	9579982	9580089	1000	-	.	gene_id "STRG.16254"; transcript_id "STRG.16254.1"; exon_number "2"; cov "1370.414307";
HiC_scaffold_8	StringTie	exon	9583849	9583963	1000	-	.	gene_id "STRG.16254"; transcript_id "STRG.16254.1"; exon_number "3"; cov "1326.963013";
HiC_scaffold_8	StringTie	exon	9584340	9584446	1000	-	.	gene_id "STRG.16254"; transcript_id "STRG.16254.1"; exon_number "4"; cov "1033.417847";
HiC_scaffold_8	StringTie	exon	9587534	9587684	1000	-	.	gene_id "STRG.16254"; transcript_id "STRG.16254.1"; exon_number "5"; cov "610.858032";
HiC_scaffold_8	StringTie	exon	9591362	9591555	1000	-	.	gene_id "STRG.16254"; transcript_id "STRG.16254.1"; exon_number "6"; cov "194.274765";
HiC_scaffold_8	StringTie	transcript	9605068	9605559	1000	-	.	gene_id "STRG.16255"; transcript_id "STRG.16255.1"; cov "2.892277"; FPKM "0.114493"; TPM "0.268925";
HiC_scaffold_8	StringTie	exon	9605068	9605559	1000	-	.	gene_id "STRG.16255"; transcript_id "STRG.16255.1"; exon_number "1"; cov "2.892277";
HiC_scaffold_8	StringTie	transcript	9587569	9591506	1000	+	.	gene_id "STRG.16256"; transcript_id "STRG.16256.1"; cov "6.183908"; FPKM "0.244795"; TPM "0.574982";
HiC_scaffold_8	StringTie	exon	9587569	9587684	1000	+	.	gene_id "STRG.16256"; transcript_id "STRG.16256.1"; exon_number "1"; cov "5.137931";
HiC_scaffold_8	StringTie	exon	9591362	9591506	1000	+	.	gene_id "STRG.16256"; transcript_id "STRG.16256.1"; exon_number "2"; cov "7.020689";
HiC_scaffold_8	StringTie	transcript	9605779	9606023	1000	-	.	gene_id "STRG.16257"; transcript_id "STRG.16257.1"; cov "3.485714"; FPKM "0.137985"; TPM "0.324103";
HiC_scaffold_8	StringTie	exon	9605779	9606023	1000	-	.	gene_id "STRG.16257"; transcript_id "STRG.16257.1"; exon_number "1"; cov "3.485714";
HiC_scaffold_8	StringTie	transcript	9623031	9644780	1000	-	.	gene_id "STRG.16258"; transcript_id "STRG.16258.1"; cov "21.350691"; FPKM "0.845183"; TPM "1.985195";
HiC_scaffold_8	StringTie	exon	9623031	9627893	1000	-	.	gene_id "STRG.16258"; transcript_id "STRG.16258.1"; exon_number "1"; cov "20.838083";
HiC_scaffold_8	StringTie	exon	9628892	9629038	1000	-	.	gene_id "STRG.16258"; transcript_id "STRG.16258.1"; exon_number "2"; cov "28.438639";
HiC_scaffold_8	StringTie	exon	9631346	9631566	1000	-	.	gene_id "STRG.16258"; transcript_id "STRG.16258.1"; exon_number "3"; cov "30.316355";
HiC_scaffold_8	StringTie	exon	9632301	9632412	1000	-	.	gene_id "STRG.16258"; transcript_id "STRG.16258.1"; exon_number "4"; cov "36.311466";
HiC_scaffold_8	StringTie	exon	9635199	9635281	1000	-	.	gene_id "STRG.16258"; transcript_id "STRG.16258.1"; exon_number "5"; cov "33.421688";
HiC_scaffold_8	StringTie	exon	9637727	9637843	1000	-	.	gene_id "STRG.16258"; transcript_id "STRG.16258.1"; exon_number "6"; cov "27.953188";
HiC_scaffold_8	StringTie	exon	9644483	9644780	1000	-	.	gene_id "STRG.16258"; transcript_id "STRG.16258.1"; exon_number "7"; cov "7.990238";
HiC_scaffold_8	StringTie	transcript	9606118	9616868	1000	+	.	gene_id "STRG.16259"; transcript_id "STRG.16259.1"; cov "95.902168"; FPKM "3.796359"; TPM "8.917019";
HiC_scaffold_8	StringTie	exon	9606118	9606246	1000	+	.	gene_id "STRG.16259"; transcript_id "STRG.16259.1"; exon_number "1"; cov "48.481606";
HiC_scaffold_8	StringTie	exon	9612105	9612548	1000	+	.	gene_id "STRG.16259"; transcript_id "STRG.16259.1"; exon_number "2"; cov "95.898323";
HiC_scaffold_8	StringTie	exon	9613603	9616868	1000	+	.	gene_id "STRG.16259"; transcript_id "STRG.16259.1"; exon_number "3"; cov "97.775703";
HiC_scaffold_8	StringTie	transcript	9605952	9616868	1000	+	.	gene_id "STRG.16259"; transcript_id "STRG.16259.2"; cov "12.365571"; FPKM "0.489500"; TPM "1.149755";
HiC_scaffold_8	StringTie	exon	9605952	9606246	1000	+	.	gene_id "STRG.16259"; transcript_id "STRG.16259.2"; exon_number "1"; cov "2.461378";
HiC_scaffold_8	StringTie	exon	9612105	9616868	1000	+	.	gene_id "STRG.16259"; transcript_id "STRG.16259.2"; exon_number "2"; cov "12.978867";
HiC_scaffold_8	StringTie	transcript	9758526	9758795	1000	+	.	gene_id "STRG.16260"; transcript_id "STRG.16260.1"; cov "3.314815"; FPKM "0.131219"; TPM "0.308213";
HiC_scaffold_8	StringTie	exon	9758526	9758795	1000	+	.	gene_id "STRG.16260"; transcript_id "STRG.16260.1"; exon_number "1"; cov "3.314815";
HiC_scaffold_8	StringTie	transcript	9652790	9689480	1000	-	.	gene_id "STRG.16261"; transcript_id "STRG.16261.1"; cov "33.244301"; FPKM "1.316001"; TPM "3.091067";
HiC_scaffold_8	StringTie	exon	9652790	9652934	1000	-	.	gene_id "STRG.16261"; transcript_id "STRG.16261.1"; exon_number "1"; cov "31.033154";
HiC_scaffold_8	StringTie	exon	9657678	9657712	1000	-	.	gene_id "STRG.16261"; transcript_id "STRG.16261.1"; exon_number "2"; cov "33.997231";
HiC_scaffold_8	StringTie	exon	9659059	9659160	1000	-	.	gene_id "STRG.16261"; transcript_id "STRG.16261.1"; exon_number "3"; cov "38.586803";
HiC_scaffold_8	StringTie	exon	9663855	9663938	1000	-	.	gene_id "STRG.16261"; transcript_id "STRG.16261.1"; exon_number "4"; cov "41.342846";
HiC_scaffold_8	StringTie	exon	9669435	9669493	1000	-	.	gene_id "STRG.16261"; transcript_id "STRG.16261.1"; exon_number "5"; cov "38.689091";
HiC_scaffold_8	StringTie	exon	9680482	9680562	1000	-	.	gene_id "STRG.16261"; transcript_id "STRG.16261.1"; exon_number "6"; cov "36.668427";
HiC_scaffold_8	StringTie	exon	9687377	9687555	1000	-	.	gene_id "STRG.16261"; transcript_id "STRG.16261.1"; exon_number "7"; cov "36.763458";
HiC_scaffold_8	StringTie	exon	9689394	9689480	1000	-	.	gene_id "STRG.16261"; transcript_id "STRG.16261.1"; exon_number "8"; cov "10.560851";
HiC_scaffold_8	StringTie	transcript	9813330	9818202	1000	-	.	gene_id "STRG.16262"; transcript_id "STRG.16262.1"; cov "9.761141"; FPKM "0.386402"; TPM "0.907595";
HiC_scaffold_8	StringTie	exon	9813330	9813457	1000	-	.	gene_id "STRG.16262"; transcript_id "STRG.16262.1"; exon_number "1"; cov "3.828125";
HiC_scaffold_8	StringTie	exon	9814138	9814260	1000	-	.	gene_id "STRG.16262"; transcript_id "STRG.16262.1"; exon_number "2"; cov "6.699187";
HiC_scaffold_8	StringTie	exon	9816562	9816663	1000	-	.	gene_id "STRG.16262"; transcript_id "STRG.16262.1"; exon_number "3"; cov "18.409420";
HiC_scaffold_8	StringTie	exon	9817532	9818202	1000	-	.	gene_id "STRG.16262"; transcript_id "STRG.16262.1"; exon_number "4"; cov "10.137109";
HiC_scaffold_8	StringTie	transcript	9818906	9819160	1000	-	.	gene_id "STRG.16263"; transcript_id "STRG.16263.1"; cov "2.760784"; FPKM "0.109288"; TPM "0.256699";
HiC_scaffold_8	StringTie	exon	9818906	9819160	1000	-	.	gene_id "STRG.16263"; transcript_id "STRG.16263.1"; exon_number "1"; cov "2.760784";
HiC_scaffold_8	StringTie	transcript	9819309	9819710	1000	-	.	gene_id "STRG.16264"; transcript_id "STRG.16264.1"; cov "4.554727"; FPKM "0.180302"; TPM "0.423500";
HiC_scaffold_8	StringTie	exon	9819309	9819710	1000	-	.	gene_id "STRG.16264"; transcript_id "STRG.16264.1"; exon_number "1"; cov "4.554727";
HiC_scaffold_8	StringTie	transcript	9798307	9820691	1000	+	.	gene_id "STRG.16265"; transcript_id "STRG.16265.1"; cov "669.807373"; FPKM "26.514826"; TPM "62.278938";
HiC_scaffold_8	StringTie	exon	9798307	9798443	1000	+	.	gene_id "STRG.16265"; transcript_id "STRG.16265.1"; exon_number "1"; cov "454.335663";
HiC_scaffold_8	StringTie	exon	9810547	9810660	1000	+	.	gene_id "STRG.16265"; transcript_id "STRG.16265.1"; exon_number "2"; cov "736.983093";
HiC_scaffold_8	StringTie	exon	9811570	9811694	1000	+	.	gene_id "STRG.16265"; transcript_id "STRG.16265.1"; exon_number "3"; cov "734.700317";
HiC_scaffold_8	StringTie	exon	9812552	9812668	1000	+	.	gene_id "STRG.16265"; transcript_id "STRG.16265.1"; exon_number "4"; cov "612.512268";
HiC_scaffold_8	StringTie	exon	9813270	9813457	1000	+	.	gene_id "STRG.16265"; transcript_id "STRG.16265.1"; exon_number "5"; cov "726.913330";
HiC_scaffold_8	StringTie	exon	9814138	9814260	1000	+	.	gene_id "STRG.16265"; transcript_id "STRG.16265.1"; exon_number "6"; cov "955.742004";
HiC_scaffold_8	StringTie	exon	9816562	9816663	1000	+	.	gene_id "STRG.16265"; transcript_id "STRG.16265.1"; exon_number "7"; cov "998.079712";
HiC_scaffold_8	StringTie	exon	9817532	9820691	1000	+	.	gene_id "STRG.16265"; transcript_id "STRG.16265.1"; exon_number "8"; cov "652.142151";
HiC_scaffold_8	StringTie	transcript	9822895	9824697	1000	+	.	gene_id "STRG.16266"; transcript_id "STRG.16266.1"; cov "7.134498"; FPKM "0.282424"; TPM "0.663368";
HiC_scaffold_8	StringTie	exon	9822895	9824697	1000	+	.	gene_id "STRG.16266"; transcript_id "STRG.16266.1"; exon_number "1"; cov "7.134498";
HiC_scaffold_8	StringTie	transcript	9824749	9827095	1000	+	.	gene_id "STRG.16267"; transcript_id "STRG.16267.1"; cov "6.566965"; FPKM "0.259958"; TPM "0.610599";
HiC_scaffold_8	StringTie	exon	9824749	9827095	1000	+	.	gene_id "STRG.16267"; transcript_id "STRG.16267.1"; exon_number "1"; cov "6.566965";
HiC_scaffold_8	StringTie	transcript	9819770	9820253	1000	-	.	gene_id "STRG.16268"; transcript_id "STRG.16268.1"; cov "2.842975"; FPKM "0.112541"; TPM "0.264341";
HiC_scaffold_8	StringTie	exon	9819770	9820253	1000	-	.	gene_id "STRG.16268"; transcript_id "STRG.16268.1"; exon_number "1"; cov "2.842975";
HiC_scaffold_8	StringTie	transcript	9890891	9891096	1000	-	.	gene_id "STRG.16269"; transcript_id "STRG.16269.1"; cov "3.054369"; FPKM "0.120909"; TPM "0.283996";
HiC_scaffold_8	StringTie	exon	9890891	9891096	1000	-	.	gene_id "STRG.16269"; transcript_id "STRG.16269.1"; exon_number "1"; cov "3.054369";
HiC_scaffold_8	StringTie	transcript	10059202	10059895	1000	-	.	gene_id "STRG.16270"; transcript_id "STRG.16270.1"; cov "3.047550"; FPKM "0.120640"; TPM "0.283362";
HiC_scaffold_8	StringTie	exon	10059202	10059895	1000	-	.	gene_id "STRG.16270"; transcript_id "STRG.16270.1"; exon_number "1"; cov "3.047550";
HiC_scaffold_8	StringTie	transcript	9873104	9901898	1000	+	.	gene_id "STRG.16271"; transcript_id "STRG.16271.1"; cov "36.802322"; FPKM "1.456847"; TPM "3.421894";
HiC_scaffold_8	StringTie	exon	9873104	9873335	1000	+	.	gene_id "STRG.16271"; transcript_id "STRG.16271.1"; exon_number "1"; cov "6.204364";
HiC_scaffold_8	StringTie	exon	9875227	9875405	1000	+	.	gene_id "STRG.16271"; transcript_id "STRG.16271.1"; exon_number "2"; cov "38.440857";
HiC_scaffold_8	StringTie	exon	9877371	9877514	1000	+	.	gene_id "STRG.16271"; transcript_id "STRG.16271.1"; exon_number "3"; cov "33.581696";
HiC_scaffold_8	StringTie	exon	9881294	9881445	1000	+	.	gene_id "STRG.16271"; transcript_id "STRG.16271.1"; exon_number "4"; cov "36.187523";
HiC_scaffold_8	StringTie	exon	9885896	9886077	1000	+	.	gene_id "STRG.16271"; transcript_id "STRG.16271.1"; exon_number "5"; cov "32.517113";
HiC_scaffold_8	StringTie	exon	9891620	9891788	1000	+	.	gene_id "STRG.16271"; transcript_id "STRG.16271.1"; exon_number "6"; cov "32.578201";
HiC_scaffold_8	StringTie	exon	9892795	9892976	1000	+	.	gene_id "STRG.16271"; transcript_id "STRG.16271.1"; exon_number "7"; cov "56.708168";
HiC_scaffold_8	StringTie	exon	9893407	9893558	1000	+	.	gene_id "STRG.16271"; transcript_id "STRG.16271.1"; exon_number "8"; cov "52.511307";
HiC_scaffold_8	StringTie	exon	9901303	9901898	1000	+	.	gene_id "STRG.16271"; transcript_id "STRG.16271.1"; exon_number "9"; cov "40.974770";
HiC_scaffold_8	StringTie	transcript	9902641	9905203	1000	+	.	gene_id "STRG.16271"; transcript_id "STRG.16271.2"; cov "30.806129"; FPKM "1.219484"; TPM "2.864365";
HiC_scaffold_8	StringTie	exon	9902641	9905203	1000	+	.	gene_id "STRG.16271"; transcript_id "STRG.16271.2"; exon_number "1"; cov "30.806129";
HiC_scaffold_8	StringTie	transcript	10060365	10061401	1000	+	.	gene_id "STRG.16272"; transcript_id "STRG.16272.1"; cov "3.133425"; FPKM "0.124039"; TPM "0.291347";
HiC_scaffold_8	StringTie	exon	10060365	10060904	1000	+	.	gene_id "STRG.16272"; transcript_id "STRG.16272.1"; exon_number "1"; cov "1.946296";
HiC_scaffold_8	StringTie	exon	10061218	10061401	1000	+	.	gene_id "STRG.16272"; transcript_id "STRG.16272.1"; exon_number "2"; cov "6.617391";
HiC_scaffold_8	StringTie	transcript	10060154	10063600	1000	-	.	gene_id "STRG.16273"; transcript_id "STRG.16273.1"; cov "412.429260"; FPKM "16.326321"; TPM "38.347824";
HiC_scaffold_8	StringTie	exon	10060154	10060325	1000	-	.	gene_id "STRG.16273"; transcript_id "STRG.16273.1"; exon_number "1"; cov "142.659363";
HiC_scaffold_8	StringTie	exon	10060821	10060904	1000	-	.	gene_id "STRG.16273"; transcript_id "STRG.16273.1"; exon_number "2"; cov "491.348267";
HiC_scaffold_8	StringTie	exon	10061218	10061332	1000	-	.	gene_id "STRG.16273"; transcript_id "STRG.16273.1"; exon_number "3"; cov "575.572449";
HiC_scaffold_8	StringTie	exon	10063056	10063165	1000	-	.	gene_id "STRG.16273"; transcript_id "STRG.16273.1"; exon_number "4"; cov "711.849976";
HiC_scaffold_8	StringTie	exon	10063497	10063600	1000	-	.	gene_id "STRG.16273"; transcript_id "STRG.16273.1"; exon_number "5"; cov "297.751404";
HiC_scaffold_8	StringTie	transcript	10060154	10063600	1000	-	.	gene_id "STRG.16273"; transcript_id "STRG.16273.2"; cov "245.639267"; FPKM "9.723814"; TPM "22.839630";
HiC_scaffold_8	StringTie	exon	10060154	10060904	1000	-	.	gene_id "STRG.16273"; transcript_id "STRG.16273.2"; exon_number "1"; cov "200.460236";
HiC_scaffold_8	StringTie	exon	10061218	10061332	1000	-	.	gene_id "STRG.16273"; transcript_id "STRG.16273.2"; exon_number "2"; cov "376.403442";
HiC_scaffold_8	StringTie	exon	10063056	10063165	1000	-	.	gene_id "STRG.16273"; transcript_id "STRG.16273.2"; exon_number "3"; cov "465.524048";
HiC_scaffold_8	StringTie	exon	10063497	10063600	1000	-	.	gene_id "STRG.16273"; transcript_id "STRG.16273.2"; exon_number "4"; cov "194.718597";
HiC_scaffold_8	StringTie	transcript	10060154	10063600	1000	-	.	gene_id "STRG.16273"; transcript_id "STRG.16273.3"; cov "75.672989"; FPKM "2.995572"; TPM "7.036103";
HiC_scaffold_8	StringTie	exon	10060154	10060325	1000	-	.	gene_id "STRG.16273"; transcript_id "STRG.16273.3"; exon_number "1"; cov "28.980915";
HiC_scaffold_8	StringTie	exon	10060821	10061332	1000	-	.	gene_id "STRG.16273"; transcript_id "STRG.16273.3"; exon_number "2"; cov "86.308540";
HiC_scaffold_8	StringTie	exon	10063056	10063165	1000	-	.	gene_id "STRG.16273"; transcript_id "STRG.16273.3"; exon_number "3"; cov "122.342262";
HiC_scaffold_8	StringTie	exon	10063497	10063600	1000	-	.	gene_id "STRG.16273"; transcript_id "STRG.16273.3"; exon_number "4"; cov "51.173111";
HiC_scaffold_8	StringTie	transcript	10060154	10063600	1000	-	.	gene_id "STRG.16273"; transcript_id "STRG.16273.4"; cov "101.370255"; FPKM "4.012817"; TPM "9.425444";
HiC_scaffold_8	StringTie	exon	10060154	10063165	1000	-	.	gene_id "STRG.16273"; transcript_id "STRG.16273.4"; exon_number "1"; cov "103.056786";
HiC_scaffold_8	StringTie	exon	10063497	10063600	1000	-	.	gene_id "STRG.16273"; transcript_id "STRG.16273.4"; exon_number "2"; cov "52.525818";
HiC_scaffold_8	StringTie	transcript	10066297	10069101	1000	-	.	gene_id "STRG.16274"; transcript_id "STRG.16274.1"; cov "31.497858"; FPKM "1.246866"; TPM "2.928683";
HiC_scaffold_8	StringTie	exon	10066297	10066412	1000	-	.	gene_id "STRG.16274"; transcript_id "STRG.16274.1"; exon_number "1"; cov "19.396551";
HiC_scaffold_8	StringTie	exon	10068703	10069101	1000	-	.	gene_id "STRG.16274"; transcript_id "STRG.16274.1"; exon_number "2"; cov "34.642796";
HiC_scaffold_8	StringTie	transcript	10069887	10070428	1000	-	.	gene_id "STRG.16275"; transcript_id "STRG.16275.1"; cov "5.365314"; FPKM "0.212390"; TPM "0.498869";
HiC_scaffold_8	StringTie	exon	10069887	10070428	1000	-	.	gene_id "STRG.16275"; transcript_id "STRG.16275.1"; exon_number "1"; cov "5.365314";
HiC_scaffold_8	StringTie	transcript	10078514	10084166	1000	-	.	gene_id "STRG.16276"; transcript_id "STRG.16276.1"; cov "29.708683"; FPKM "1.176040"; TPM "2.762325";
HiC_scaffold_8	StringTie	exon	10078514	10078638	1000	-	.	gene_id "STRG.16276"; transcript_id "STRG.16276.1"; exon_number "1"; cov "11.864000";
HiC_scaffold_8	StringTie	exon	10079273	10079422	1000	-	.	gene_id "STRG.16276"; transcript_id "STRG.16276.1"; exon_number "2"; cov "18.593843";
HiC_scaffold_8	StringTie	exon	10080839	10080953	1000	-	.	gene_id "STRG.16276"; transcript_id "STRG.16276.1"; exon_number "3"; cov "13.495652";
HiC_scaffold_8	StringTie	exon	10082400	10082650	1000	-	.	gene_id "STRG.16276"; transcript_id "STRG.16276.1"; exon_number "4"; cov "55.268925";
HiC_scaffold_8	StringTie	exon	10084043	10084166	1000	-	.	gene_id "STRG.16276"; transcript_id "STRG.16276.1"; exon_number "5"; cov "24.387096";
HiC_scaffold_8	StringTie	transcript	10085428	10091885	1000	-	.	gene_id "STRG.16277"; transcript_id "STRG.16277.1"; cov "9.512023"; FPKM "0.376541"; TPM "0.884431";
HiC_scaffold_8	StringTie	exon	10085428	10085572	1000	-	.	gene_id "STRG.16277"; transcript_id "STRG.16277.1"; exon_number "1"; cov "9.068966";
HiC_scaffold_8	StringTie	exon	10085935	10086080	1000	-	.	gene_id "STRG.16277"; transcript_id "STRG.16277.1"; exon_number "2"; cov "4.328767";
HiC_scaffold_8	StringTie	exon	10087370	10087480	1000	-	.	gene_id "STRG.16277"; transcript_id "STRG.16277.1"; exon_number "3"; cov "10.738739";
HiC_scaffold_8	StringTie	exon	10087812	10087907	1000	-	.	gene_id "STRG.16277"; transcript_id "STRG.16277.1"; exon_number "4"; cov "10.197917";
HiC_scaffold_8	StringTie	exon	10088558	10091885	1000	-	.	gene_id "STRG.16277"; transcript_id "STRG.16277.1"; exon_number "5"; cov "9.698017";
HiC_scaffold_8	StringTie	transcript	10063774	10091998	1000	+	.	gene_id "STRG.16278"; transcript_id "STRG.16278.1"; cov "565.620117"; FPKM "22.390495"; TPM "52.591568";
HiC_scaffold_8	StringTie	exon	10063774	10064190	1000	+	.	gene_id "STRG.16278"; transcript_id "STRG.16278.1"; exon_number "1"; cov "22.060499";
HiC_scaffold_8	StringTie	exon	10065458	10065582	1000	+	.	gene_id "STRG.16278"; transcript_id "STRG.16278.1"; exon_number "2"; cov "324.881104";
HiC_scaffold_8	StringTie	exon	10066298	10066412	1000	+	.	gene_id "STRG.16278"; transcript_id "STRG.16278.1"; exon_number "3"; cov "639.498047";
HiC_scaffold_8	StringTie	exon	10068703	10070514	1000	+	.	gene_id "STRG.16278"; transcript_id "STRG.16278.1"; exon_number "4"; cov "597.809937";
HiC_scaffold_8	StringTie	exon	10076531	10076662	1000	+	.	gene_id "STRG.16278"; transcript_id "STRG.16278.1"; exon_number "5"; cov "507.762909";
HiC_scaffold_8	StringTie	exon	10078490	10078638	1000	+	.	gene_id "STRG.16278"; transcript_id "STRG.16278.1"; exon_number "6"; cov "659.188049";
HiC_scaffold_8	StringTie	exon	10079273	10079422	1000	+	.	gene_id "STRG.16278"; transcript_id "STRG.16278.1"; exon_number "7"; cov "630.260254";
HiC_scaffold_8	StringTie	exon	10080839	10080953	1000	+	.	gene_id "STRG.16278"; transcript_id "STRG.16278.1"; exon_number "8"; cov "692.015015";
HiC_scaffold_8	StringTie	exon	10082400	10082650	1000	+	.	gene_id "STRG.16278"; transcript_id "STRG.16278.1"; exon_number "9"; cov "602.090149";
HiC_scaffold_8	StringTie	exon	10084043	10084182	1000	+	.	gene_id "STRG.16278"; transcript_id "STRG.16278.1"; exon_number "10"; cov "692.591675";
HiC_scaffold_8	StringTie	exon	10085418	10085572	1000	+	.	gene_id "STRG.16278"; transcript_id "STRG.16278.1"; exon_number "11"; cov "595.530273";
HiC_scaffold_8	StringTie	exon	10085935	10086080	1000	+	.	gene_id "STRG.16278"; transcript_id "STRG.16278.1"; exon_number "12"; cov "521.666443";
HiC_scaffold_8	StringTie	exon	10087370	10087480	1000	+	.	gene_id "STRG.16278"; transcript_id "STRG.16278.1"; exon_number "13"; cov "908.970764";
HiC_scaffold_8	StringTie	exon	10087812	10087907	1000	+	.	gene_id "STRG.16278"; transcript_id "STRG.16278.1"; exon_number "14"; cov "848.464905";
HiC_scaffold_8	StringTie	exon	10088558	10091998	1000	+	.	gene_id "STRG.16278"; transcript_id "STRG.16278.1"; exon_number "15"; cov "585.745667";
HiC_scaffold_8	StringTie	transcript	10063774	10091998	1000	+	.	gene_id "STRG.16278"; transcript_id "STRG.16278.2"; cov "289.207886"; FPKM "11.448510"; TPM "26.890656";
HiC_scaffold_8	StringTie	exon	10063774	10064190	1000	+	.	gene_id "STRG.16278"; transcript_id "STRG.16278.2"; exon_number "1"; cov "44.216408";
HiC_scaffold_8	StringTie	exon	10066298	10066412	1000	+	.	gene_id "STRG.16278"; transcript_id "STRG.16278.2"; exon_number "2"; cov "340.919098";
HiC_scaffold_8	StringTie	exon	10068703	10070514	1000	+	.	gene_id "STRG.16278"; transcript_id "STRG.16278.2"; exon_number "3"; cov "301.075836";
HiC_scaffold_8	StringTie	exon	10076531	10076662	1000	+	.	gene_id "STRG.16278"; transcript_id "STRG.16278.2"; exon_number "4"; cov "255.725327";
HiC_scaffold_8	StringTie	exon	10078490	10078638	1000	+	.	gene_id "STRG.16278"; transcript_id "STRG.16278.2"; exon_number "5"; cov "331.987762";
HiC_scaffold_8	StringTie	exon	10079273	10079422	1000	+	.	gene_id "STRG.16278"; transcript_id "STRG.16278.2"; exon_number "6"; cov "317.418854";
HiC_scaffold_8	StringTie	exon	10080839	10080953	1000	+	.	gene_id "STRG.16278"; transcript_id "STRG.16278.2"; exon_number "7"; cov "348.520477";
HiC_scaffold_8	StringTie	exon	10082400	10082650	1000	+	.	gene_id "STRG.16278"; transcript_id "STRG.16278.2"; exon_number "8"; cov "303.231445";
HiC_scaffold_8	StringTie	exon	10084043	10084182	1000	+	.	gene_id "STRG.16278"; transcript_id "STRG.16278.2"; exon_number "9"; cov "348.832764";
HiC_scaffold_8	StringTie	exon	10085418	10085572	1000	+	.	gene_id "STRG.16278"; transcript_id "STRG.16278.2"; exon_number "10"; cov "299.946564";
HiC_scaffold_8	StringTie	exon	10085935	10086080	1000	+	.	gene_id "STRG.16278"; transcript_id "STRG.16278.2"; exon_number "11"; cov "262.744049";
HiC_scaffold_8	StringTie	exon	10087370	10087480	1000	+	.	gene_id "STRG.16278"; transcript_id "STRG.16278.2"; exon_number "12"; cov "457.814880";
HiC_scaffold_8	StringTie	exon	10087812	10087907	1000	+	.	gene_id "STRG.16278"; transcript_id "STRG.16278.2"; exon_number "13"; cov "427.340424";
HiC_scaffold_8	StringTie	exon	10088558	10091998	1000	+	.	gene_id "STRG.16278"; transcript_id "STRG.16278.2"; exon_number "14"; cov "295.070862";
HiC_scaffold_8	StringTie	transcript	10102804	10103888	1000	+	.	gene_id "STRG.16279"; transcript_id "STRG.16279.1"; cov "3.884434"; FPKM "0.153768"; TPM "0.361176";
HiC_scaffold_8	StringTie	exon	10102804	10102921	1000	+	.	gene_id "STRG.16279"; transcript_id "STRG.16279.1"; exon_number "1"; cov "2.974576";
HiC_scaffold_8	StringTie	exon	10103795	10103888	1000	+	.	gene_id "STRG.16279"; transcript_id "STRG.16279.1"; exon_number "2"; cov "5.026596";
HiC_scaffold_8	StringTie	transcript	10108232	10109741	1000	+	.	gene_id "STRG.16280"; transcript_id "STRG.16280.1"; cov "4.264551"; FPKM "0.168815"; TPM "0.396520";
HiC_scaffold_8	StringTie	exon	10108232	10108465	1000	+	.	gene_id "STRG.16280"; transcript_id "STRG.16280.1"; exon_number "1"; cov "4.769231";
HiC_scaffold_8	StringTie	exon	10109652	10109741	1000	+	.	gene_id "STRG.16280"; transcript_id "STRG.16280.1"; exon_number "2"; cov "2.952381";
HiC_scaffold_8	StringTie	transcript	10110856	10116170	1000	+	.	gene_id "STRG.16281"; transcript_id "STRG.16281.1"; cov "29.631256"; FPKM "1.172975"; TPM "2.755125";
HiC_scaffold_8	StringTie	exon	10110856	10110928	1000	+	.	gene_id "STRG.16281"; transcript_id "STRG.16281.1"; exon_number "1"; cov "7.936328";
HiC_scaffold_8	StringTie	exon	10111059	10111105	1000	+	.	gene_id "STRG.16281"; transcript_id "STRG.16281.1"; exon_number "2"; cov "27.730129";
HiC_scaffold_8	StringTie	exon	10111877	10112042	1000	+	.	gene_id "STRG.16281"; transcript_id "STRG.16281.1"; exon_number "3"; cov "54.398457";
HiC_scaffold_8	StringTie	exon	10112281	10112340	1000	+	.	gene_id "STRG.16281"; transcript_id "STRG.16281.1"; exon_number "4"; cov "56.606083";
HiC_scaffold_8	StringTie	exon	10114027	10114173	1000	+	.	gene_id "STRG.16281"; transcript_id "STRG.16281.1"; exon_number "5"; cov "14.848126";
HiC_scaffold_8	StringTie	exon	10116038	10116170	1000	+	.	gene_id "STRG.16281"; transcript_id "STRG.16281.1"; exon_number "6"; cov "17.963091";
HiC_scaffold_8	StringTie	transcript	10093451	10116210	1000	-	.	gene_id "STRG.16282"; transcript_id "STRG.16282.1"; cov "709.565857"; FPKM "28.088696"; TPM "65.975700";
HiC_scaffold_8	StringTie	exon	10093451	10093626	1000	-	.	gene_id "STRG.16282"; transcript_id "STRG.16282.1"; exon_number "1"; cov "61.216686";
HiC_scaffold_8	StringTie	exon	10093897	10093971	1000	-	.	gene_id "STRG.16282"; transcript_id "STRG.16282.1"; exon_number "2"; cov "535.842896";
HiC_scaffold_8	StringTie	exon	10095026	10095113	1000	-	.	gene_id "STRG.16282"; transcript_id "STRG.16282.1"; exon_number "3"; cov "840.330994";
HiC_scaffold_8	StringTie	exon	10095631	10095754	1000	-	.	gene_id "STRG.16282"; transcript_id "STRG.16282.1"; exon_number "4"; cov "732.380249";
HiC_scaffold_8	StringTie	exon	10095839	10095933	1000	-	.	gene_id "STRG.16282"; transcript_id "STRG.16282.1"; exon_number "5"; cov "925.568481";
HiC_scaffold_8	StringTie	exon	10099364	10099466	1000	-	.	gene_id "STRG.16282"; transcript_id "STRG.16282.1"; exon_number "6"; cov "961.585938";
HiC_scaffold_8	StringTie	exon	10099661	10099767	1000	-	.	gene_id "STRG.16282"; transcript_id "STRG.16282.1"; exon_number "7"; cov "894.543274";
HiC_scaffold_8	StringTie	exon	10101246	10101423	1000	-	.	gene_id "STRG.16282"; transcript_id "STRG.16282.1"; exon_number "8"; cov "762.765625";
HiC_scaffold_8	StringTie	exon	10101847	10101928	1000	-	.	gene_id "STRG.16282"; transcript_id "STRG.16282.1"; exon_number "9"; cov "650.200928";
HiC_scaffold_8	StringTie	exon	10102768	10102921	1000	-	.	gene_id "STRG.16282"; transcript_id "STRG.16282.1"; exon_number "10"; cov "526.492676";
HiC_scaffold_8	StringTie	exon	10103795	10103936	1000	-	.	gene_id "STRG.16282"; transcript_id "STRG.16282.1"; exon_number "11"; cov "452.984192";
HiC_scaffold_8	StringTie	exon	10104073	10104172	1000	-	.	gene_id "STRG.16282"; transcript_id "STRG.16282.1"; exon_number "12"; cov "331.275269";
HiC_scaffold_8	StringTie	exon	10107509	10107659	1000	-	.	gene_id "STRG.16282"; transcript_id "STRG.16282.1"; exon_number "13"; cov "446.847626";
HiC_scaffold_8	StringTie	exon	10108292	10108465	1000	-	.	gene_id "STRG.16282"; transcript_id "STRG.16282.1"; exon_number "14"; cov "604.910156";
HiC_scaffold_8	StringTie	exon	10109652	10109757	1000	-	.	gene_id "STRG.16282"; transcript_id "STRG.16282.1"; exon_number "15"; cov "1055.538330";
HiC_scaffold_8	StringTie	exon	10110842	10110928	1000	-	.	gene_id "STRG.16282"; transcript_id "STRG.16282.1"; exon_number "16"; cov "1056.633545";
HiC_scaffold_8	StringTie	exon	10111059	10111105	1000	-	.	gene_id "STRG.16282"; transcript_id "STRG.16282.1"; exon_number "17"; cov "1083.184082";
HiC_scaffold_8	StringTie	exon	10111877	10112042	1000	-	.	gene_id "STRG.16282"; transcript_id "STRG.16282.1"; exon_number "18"; cov "1241.656494";
HiC_scaffold_8	StringTie	exon	10112281	10112340	1000	-	.	gene_id "STRG.16282"; transcript_id "STRG.16282.1"; exon_number "19"; cov "1335.777466";
HiC_scaffold_8	StringTie	exon	10114027	10114173	1000	-	.	gene_id "STRG.16282"; transcript_id "STRG.16282.1"; exon_number "20"; cov "1089.064453";
HiC_scaffold_8	StringTie	exon	10116038	10116210	1000	-	.	gene_id "STRG.16282"; transcript_id "STRG.16282.1"; exon_number "21"; cov "401.445801";
HiC_scaffold_8	StringTie	transcript	10174982	10182413	1000	-	.	gene_id "STRG.16283"; transcript_id "STRG.16283.1"; cov "9.038342"; FPKM "0.357790"; TPM "0.840388";
HiC_scaffold_8	StringTie	exon	10174982	10175188	1000	-	.	gene_id "STRG.16283"; transcript_id "STRG.16283.1"; exon_number "1"; cov "8.541062";
HiC_scaffold_8	StringTie	exon	10176364	10176507	1000	-	.	gene_id "STRG.16283"; transcript_id "STRG.16283.1"; exon_number "2"; cov "15.854167";
HiC_scaffold_8	StringTie	exon	10177625	10177771	1000	-	.	gene_id "STRG.16283"; transcript_id "STRG.16283.1"; exon_number "3"; cov "12.965986";
HiC_scaffold_8	StringTie	exon	10180758	10180833	1000	-	.	gene_id "STRG.16283"; transcript_id "STRG.16283.1"; exon_number "4"; cov "12.144737";
HiC_scaffold_8	StringTie	exon	10181048	10181367	1000	-	.	gene_id "STRG.16283"; transcript_id "STRG.16283.1"; exon_number "5"; cov "4.890625";
HiC_scaffold_8	StringTie	exon	10182343	10182413	1000	-	.	gene_id "STRG.16283"; transcript_id "STRG.16283.1"; exon_number "6"; cov "3.901408";
HiC_scaffold_8	StringTie	transcript	10184084	10184572	1000	-	.	gene_id "STRG.16284"; transcript_id "STRG.16284.1"; cov "5.263803"; FPKM "0.208372"; TPM "0.489430";
HiC_scaffold_8	StringTie	exon	10184084	10184572	1000	-	.	gene_id "STRG.16284"; transcript_id "STRG.16284.1"; exon_number "1"; cov "5.263803";
HiC_scaffold_8	StringTie	transcript	10124782	10185605	1000	+	.	gene_id "STRG.16285"; transcript_id "STRG.16285.1"; cov "47.160877"; FPKM "1.866899"; TPM "4.385036";
HiC_scaffold_8	StringTie	exon	10124782	10125009	1000	+	.	gene_id "STRG.16285"; transcript_id "STRG.16285.1"; exon_number "1"; cov "12.081454";
HiC_scaffold_8	StringTie	exon	10136598	10136668	1000	+	.	gene_id "STRG.16285"; transcript_id "STRG.16285.1"; exon_number "2"; cov "29.842289";
HiC_scaffold_8	StringTie	exon	10145345	10145469	1000	+	.	gene_id "STRG.16285"; transcript_id "STRG.16285.1"; exon_number "3"; cov "24.049395";
HiC_scaffold_8	StringTie	exon	10151756	10151894	1000	+	.	gene_id "STRG.16285"; transcript_id "STRG.16285.1"; exon_number "4"; cov "30.378647";
HiC_scaffold_8	StringTie	exon	10152828	10152993	1000	+	.	gene_id "STRG.16285"; transcript_id "STRG.16285.1"; exon_number "5"; cov "44.420952";
HiC_scaffold_8	StringTie	exon	10162874	10162972	1000	+	.	gene_id "STRG.16285"; transcript_id "STRG.16285.1"; exon_number "6"; cov "50.358757";
HiC_scaffold_8	StringTie	exon	10174958	10175188	1000	+	.	gene_id "STRG.16285"; transcript_id "STRG.16285.1"; exon_number "7"; cov "53.491879";
HiC_scaffold_8	StringTie	exon	10176364	10176507	1000	+	.	gene_id "STRG.16285"; transcript_id "STRG.16285.1"; exon_number "8"; cov "57.864658";
HiC_scaffold_8	StringTie	exon	10177625	10177771	1000	+	.	gene_id "STRG.16285"; transcript_id "STRG.16285.1"; exon_number "9"; cov "66.256004";
HiC_scaffold_8	StringTie	exon	10180758	10180833	1000	+	.	gene_id "STRG.16285"; transcript_id "STRG.16285.1"; exon_number "10"; cov "59.826134";
HiC_scaffold_8	StringTie	exon	10181048	10181367	1000	+	.	gene_id "STRG.16285"; transcript_id "STRG.16285.1"; exon_number "11"; cov "60.404377";
HiC_scaffold_8	StringTie	exon	10182343	10182465	1000	+	.	gene_id "STRG.16285"; transcript_id "STRG.16285.1"; exon_number "12"; cov "63.248295";
HiC_scaffold_8	StringTie	exon	10183184	10183269	1000	+	.	gene_id "STRG.16285"; transcript_id "STRG.16285.1"; exon_number "13"; cov "83.507401";
HiC_scaffold_8	StringTie	exon	10184055	10185605	1000	+	.	gene_id "STRG.16285"; transcript_id "STRG.16285.1"; exon_number "14"; cov "46.182877";
HiC_scaffold_8	StringTie	transcript	10124882	10185605	1000	+	.	gene_id "STRG.16285"; transcript_id "STRG.16285.2"; cov "275.878204"; FPKM "10.920846"; TPM "25.651258";
HiC_scaffold_8	StringTie	exon	10124882	10125009	1000	+	.	gene_id "STRG.16285"; transcript_id "STRG.16285.2"; exon_number "1"; cov "112.596321";
HiC_scaffold_8	StringTie	exon	10136598	10136668	1000	+	.	gene_id "STRG.16285"; transcript_id "STRG.16285.2"; exon_number "2"; cov "259.781647";
HiC_scaffold_8	StringTie	exon	10151756	10151894	1000	+	.	gene_id "STRG.16285"; transcript_id "STRG.16285.2"; exon_number "3"; cov "254.091721";
HiC_scaffold_8	StringTie	exon	10152828	10152993	1000	+	.	gene_id "STRG.16285"; transcript_id "STRG.16285.2"; exon_number "4"; cov "266.058258";
HiC_scaffold_8	StringTie	exon	10162874	10162972	1000	+	.	gene_id "STRG.16285"; transcript_id "STRG.16285.2"; exon_number "5"; cov "297.242432";
HiC_scaffold_8	StringTie	exon	10174976	10175188	1000	+	.	gene_id "STRG.16285"; transcript_id "STRG.16285.2"; exon_number "6"; cov "289.878082";
HiC_scaffold_8	StringTie	exon	10176364	10176507	1000	+	.	gene_id "STRG.16285"; transcript_id "STRG.16285.2"; exon_number "7"; cov "312.860046";
HiC_scaffold_8	StringTie	exon	10177625	10177771	1000	+	.	gene_id "STRG.16285"; transcript_id "STRG.16285.2"; exon_number "8"; cov "358.942383";
HiC_scaffold_8	StringTie	exon	10180758	10180833	1000	+	.	gene_id "STRG.16285"; transcript_id "STRG.16285.2"; exon_number "9"; cov "324.110443";
HiC_scaffold_8	StringTie	exon	10181048	10181367	1000	+	.	gene_id "STRG.16285"; transcript_id "STRG.16285.2"; exon_number "10"; cov "327.243225";
HiC_scaffold_8	StringTie	exon	10182343	10182465	1000	+	.	gene_id "STRG.16285"; transcript_id "STRG.16285.2"; exon_number "11"; cov "342.877380";
HiC_scaffold_8	StringTie	exon	10183184	10183269	1000	+	.	gene_id "STRG.16285"; transcript_id "STRG.16285.2"; exon_number "12"; cov "452.999786";
HiC_scaffold_8	StringTie	exon	10184055	10185605	1000	+	.	gene_id "STRG.16285"; transcript_id "STRG.16285.2"; exon_number "13"; cov "250.694229";
HiC_scaffold_8	StringTie	transcript	10124882	10185605	1000	+	.	gene_id "STRG.16285"; transcript_id "STRG.16285.3"; cov "132.328552"; FPKM "5.238325"; TPM "12.303958";
HiC_scaffold_8	StringTie	exon	10124882	10125009	1000	+	.	gene_id "STRG.16285"; transcript_id "STRG.16285.3"; exon_number "1"; cov "64.219955";
HiC_scaffold_8	StringTie	exon	10151756	10151894	1000	+	.	gene_id "STRG.16285"; transcript_id "STRG.16285.3"; exon_number "2"; cov "118.788307";
HiC_scaffold_8	StringTie	exon	10152828	10152993	1000	+	.	gene_id "STRG.16285"; transcript_id "STRG.16285.3"; exon_number "3"; cov "124.382668";
HiC_scaffold_8	StringTie	exon	10162874	10162972	1000	+	.	gene_id "STRG.16285"; transcript_id "STRG.16285.3"; exon_number "4"; cov "140.854691";
HiC_scaffold_8	StringTie	exon	10174976	10175188	1000	+	.	gene_id "STRG.16285"; transcript_id "STRG.16285.3"; exon_number "5"; cov "138.666931";
HiC_scaffold_8	StringTie	exon	10176364	10176507	1000	+	.	gene_id "STRG.16285"; transcript_id "STRG.16285.3"; exon_number "6"; cov "149.671432";
HiC_scaffold_8	StringTie	exon	10177625	10177771	1000	+	.	gene_id "STRG.16285"; transcript_id "STRG.16285.3"; exon_number "7"; cov "171.739258";
HiC_scaffold_8	StringTie	exon	10180758	10180833	1000	+	.	gene_id "STRG.16285"; transcript_id "STRG.16285.3"; exon_number "8"; cov "155.073669";
HiC_scaffold_8	StringTie	exon	10181048	10181367	1000	+	.	gene_id "STRG.16285"; transcript_id "STRG.16285.3"; exon_number "9"; cov "156.572540";
HiC_scaffold_8	StringTie	exon	10182343	10182465	1000	+	.	gene_id "STRG.16285"; transcript_id "STRG.16285.3"; exon_number "10"; cov "164.056213";
HiC_scaffold_8	StringTie	exon	10183184	10183269	1000	+	.	gene_id "STRG.16285"; transcript_id "STRG.16285.3"; exon_number "11"; cov "216.750839";
HiC_scaffold_8	StringTie	exon	10184055	10185605	1000	+	.	gene_id "STRG.16285"; transcript_id "STRG.16285.3"; exon_number "12"; cov "119.954422";
HiC_scaffold_8	StringTie	transcript	10191076	10193029	1000	+	.	gene_id "STRG.16286"; transcript_id "STRG.16286.1"; cov "5.933251"; FPKM "0.234872"; TPM "0.551676";
HiC_scaffold_8	StringTie	exon	10191076	10191383	1000	+	.	gene_id "STRG.16286"; transcript_id "STRG.16286.1"; exon_number "1"; cov "6.344156";
HiC_scaffold_8	StringTie	exon	10192529	10193029	1000	+	.	gene_id "STRG.16286"; transcript_id "STRG.16286.1"; exon_number "2"; cov "5.680639";
HiC_scaffold_8	StringTie	transcript	10195614	10196228	1000	+	.	gene_id "STRG.16287"; transcript_id "STRG.16287.1"; cov "8.005909"; FPKM "0.316920"; TPM "0.744392";
HiC_scaffold_8	StringTie	exon	10195614	10195698	1000	+	.	gene_id "STRG.16287"; transcript_id "STRG.16287.1"; exon_number "1"; cov "6.850588";
HiC_scaffold_8	StringTie	exon	10196094	10196228	1000	+	.	gene_id "STRG.16287"; transcript_id "STRG.16287.1"; exon_number "2"; cov "8.733334";
HiC_scaffold_8	StringTie	transcript	10226331	10241650	1000	+	.	gene_id "STRG.16288"; transcript_id "STRG.16288.1"; cov "9.807365"; FPKM "0.388232"; TPM "0.911892";
HiC_scaffold_8	StringTie	exon	10226331	10226426	1000	+	.	gene_id "STRG.16288"; transcript_id "STRG.16288.1"; exon_number "1"; cov "9.396307";
HiC_scaffold_8	StringTie	exon	10241415	10241650	1000	+	.	gene_id "STRG.16288"; transcript_id "STRG.16288.1"; exon_number "2"; cov "9.974576";
HiC_scaffold_8	StringTie	transcript	10258371	10259150	1000	+	.	gene_id "STRG.16289"; transcript_id "STRG.16289.1"; cov "257.239594"; FPKM "10.183022"; TPM "23.918234";
HiC_scaffold_8	StringTie	exon	10258371	10259150	1000	+	.	gene_id "STRG.16289"; transcript_id "STRG.16289.1"; exon_number "1"; cov "257.239594";
HiC_scaffold_8	StringTie	transcript	10259719	10260388	1000	+	.	gene_id "STRG.16290"; transcript_id "STRG.16290.1"; cov "4.346269"; FPKM "0.172050"; TPM "0.404118";
HiC_scaffold_8	StringTie	exon	10259719	10260388	1000	+	.	gene_id "STRG.16290"; transcript_id "STRG.16290.1"; exon_number "1"; cov "4.346269";
HiC_scaffold_8	StringTie	transcript	10262190	10262398	1000	+	.	gene_id "STRG.16291"; transcript_id "STRG.16291.1"; cov "2.851675"; FPKM "0.112886"; TPM "0.265150";
HiC_scaffold_8	StringTie	exon	10262190	10262398	1000	+	.	gene_id "STRG.16291"; transcript_id "STRG.16291.1"; exon_number "1"; cov "2.851675";
HiC_scaffold_8	StringTie	transcript	10262510	10263176	1000	+	.	gene_id "STRG.16292"; transcript_id "STRG.16292.1"; cov "2.862069"; FPKM "0.113297"; TPM "0.266116";
HiC_scaffold_8	StringTie	exon	10262510	10263176	1000	+	.	gene_id "STRG.16292"; transcript_id "STRG.16292.1"; exon_number "1"; cov "2.862069";
HiC_scaffold_8	StringTie	transcript	10273071	10273291	1000	+	.	gene_id "STRG.16293"; transcript_id "STRG.16293.1"; cov "11.357466"; FPKM "0.449594"; TPM "1.056021";
HiC_scaffold_8	StringTie	exon	10273071	10273291	1000	+	.	gene_id "STRG.16293"; transcript_id "STRG.16293.1"; exon_number "1"; cov "11.357466";
HiC_scaffold_8	StringTie	transcript	10275730	10275961	1000	+	.	gene_id "STRG.16294"; transcript_id "STRG.16294.1"; cov "2.599138"; FPKM "0.102889"; TPM "0.241669";
HiC_scaffold_8	StringTie	exon	10275730	10275961	1000	+	.	gene_id "STRG.16294"; transcript_id "STRG.16294.1"; exon_number "1"; cov "2.599138";
HiC_scaffold_8	StringTie	transcript	10187558	10241544	1000	-	.	gene_id "STRG.16295"; transcript_id "STRG.16295.1"; cov "795.231689"; FPKM "31.479843"; TPM "73.940933";
HiC_scaffold_8	StringTie	exon	10187558	10191383	1000	-	.	gene_id "STRG.16295"; transcript_id "STRG.16295.1"; exon_number "1"; cov "116.871376";
HiC_scaffold_8	StringTie	exon	10192529	10192760	1000	-	.	gene_id "STRG.16295"; transcript_id "STRG.16295.1"; exon_number "2"; cov "1301.734497";
HiC_scaffold_8	StringTie	exon	10193503	10193649	1000	-	.	gene_id "STRG.16295"; transcript_id "STRG.16295.1"; exon_number "3"; cov "1599.481689";
HiC_scaffold_8	StringTie	exon	10194898	10194979	1000	-	.	gene_id "STRG.16295"; transcript_id "STRG.16295.1"; exon_number "4"; cov "1639.854248";
HiC_scaffold_8	StringTie	exon	10195418	10195503	1000	-	.	gene_id "STRG.16295"; transcript_id "STRG.16295.1"; exon_number "5"; cov "2132.825195";
HiC_scaffold_8	StringTie	exon	10195601	10195698	1000	-	.	gene_id "STRG.16295"; transcript_id "STRG.16295.1"; exon_number "6"; cov "2086.689209";
HiC_scaffold_8	StringTie	exon	10196094	10196302	1000	-	.	gene_id "STRG.16295"; transcript_id "STRG.16295.1"; exon_number "7"; cov "2051.778809";
HiC_scaffold_8	StringTie	exon	10196440	10196590	1000	-	.	gene_id "STRG.16295"; transcript_id "STRG.16295.1"; exon_number "8"; cov "1552.263062";
HiC_scaffold_8	StringTie	exon	10197921	10198018	1000	-	.	gene_id "STRG.16295"; transcript_id "STRG.16295.1"; exon_number "9"; cov "2043.761841";
HiC_scaffold_8	StringTie	exon	10199955	10200058	1000	-	.	gene_id "STRG.16295"; transcript_id "STRG.16295.1"; exon_number "10"; cov "2141.639648";
HiC_scaffold_8	StringTie	exon	10201134	10201270	1000	-	.	gene_id "STRG.16295"; transcript_id "STRG.16295.1"; exon_number "11"; cov "1397.870972";
HiC_scaffold_8	StringTie	exon	10208028	10208089	1000	-	.	gene_id "STRG.16295"; transcript_id "STRG.16295.1"; exon_number "12"; cov "867.069946";
HiC_scaffold_8	StringTie	exon	10209166	10209250	1000	-	.	gene_id "STRG.16295"; transcript_id "STRG.16295.1"; exon_number "13"; cov "893.132935";
HiC_scaffold_8	StringTie	exon	10210639	10210841	1000	-	.	gene_id "STRG.16295"; transcript_id "STRG.16295.1"; exon_number "14"; cov "1250.662842";
HiC_scaffold_8	StringTie	exon	10211737	10211802	1000	-	.	gene_id "STRG.16295"; transcript_id "STRG.16295.1"; exon_number "15"; cov "2083.217285";
HiC_scaffold_8	StringTie	exon	10212931	10213060	1000	-	.	gene_id "STRG.16295"; transcript_id "STRG.16295.1"; exon_number "16"; cov "1649.260986";
HiC_scaffold_8	StringTie	exon	10213173	10213340	1000	-	.	gene_id "STRG.16295"; transcript_id "STRG.16295.1"; exon_number "17"; cov "1095.022095";
HiC_scaffold_8	StringTie	exon	10215038	10215130	1000	-	.	gene_id "STRG.16295"; transcript_id "STRG.16295.1"; exon_number "18"; cov "1160.366333";
HiC_scaffold_8	StringTie	exon	10216894	10217001	1000	-	.	gene_id "STRG.16295"; transcript_id "STRG.16295.1"; exon_number "19"; cov "1470.795776";
HiC_scaffold_8	StringTie	exon	10219023	10219113	1000	-	.	gene_id "STRG.16295"; transcript_id "STRG.16295.1"; exon_number "20"; cov "2296.264893";
HiC_scaffold_8	StringTie	exon	10219453	10219598	1000	-	.	gene_id "STRG.16295"; transcript_id "STRG.16295.1"; exon_number "21"; cov "2041.388062";
HiC_scaffold_8	StringTie	exon	10219677	10219778	1000	-	.	gene_id "STRG.16295"; transcript_id "STRG.16295.1"; exon_number "22"; cov "2010.162354";
HiC_scaffold_8	StringTie	exon	10221639	10221781	1000	-	.	gene_id "STRG.16295"; transcript_id "STRG.16295.1"; exon_number "23"; cov "2043.331055";
HiC_scaffold_8	StringTie	exon	10226331	10226426	1000	-	.	gene_id "STRG.16295"; transcript_id "STRG.16295.1"; exon_number "24"; cov "2401.515625";
HiC_scaffold_8	StringTie	exon	10241415	10241544	1000	-	.	gene_id "STRG.16295"; transcript_id "STRG.16295.1"; exon_number "25"; cov "1539.189087";
HiC_scaffold_8	StringTie	transcript	10372151	10372431	1000	-	.	gene_id "STRG.16296"; transcript_id "STRG.16296.1"; cov "2.690392"; FPKM "0.106501"; TPM "0.250154";
HiC_scaffold_8	StringTie	exon	10372151	10372431	1000	-	.	gene_id "STRG.16296"; transcript_id "STRG.16296.1"; exon_number "1"; cov "2.690392";
HiC_scaffold_8	StringTie	transcript	10376298	10377608	1000	-	.	gene_id "STRG.16297"; transcript_id "STRG.16297.1"; cov "9.643784"; FPKM "0.381756"; TPM "0.896683";
HiC_scaffold_8	StringTie	exon	10376298	10377608	1000	-	.	gene_id "STRG.16297"; transcript_id "STRG.16297.1"; exon_number "1"; cov "9.643784";
HiC_scaffold_8	StringTie	transcript	10378735	10378946	1000	-	.	gene_id "STRG.16298"; transcript_id "STRG.16298.1"; cov "7.570755"; FPKM "0.299694"; TPM "0.703932";
HiC_scaffold_8	StringTie	exon	10378735	10378946	1000	-	.	gene_id "STRG.16298"; transcript_id "STRG.16298.1"; exon_number "1"; cov "7.570755";
HiC_scaffold_8	StringTie	transcript	10379136	10380059	1000	-	.	gene_id "STRG.16299"; transcript_id "STRG.16299.1"; cov "14.359307"; FPKM "0.568424"; TPM "1.335134";
HiC_scaffold_8	StringTie	exon	10379136	10380059	1000	-	.	gene_id "STRG.16299"; transcript_id "STRG.16299.1"; exon_number "1"; cov "14.359307";
HiC_scaffold_8	StringTie	transcript	10380131	10382972	1000	-	.	gene_id "STRG.16300"; transcript_id "STRG.16300.1"; cov "11.998944"; FPKM "0.474987"; TPM "1.115666";
HiC_scaffold_8	StringTie	exon	10380131	10382972	1000	-	.	gene_id "STRG.16300"; transcript_id "STRG.16300.1"; exon_number "1"; cov "11.998944";
HiC_scaffold_8	StringTie	transcript	10383063	10385389	1000	-	.	gene_id "STRG.16301"; transcript_id "STRG.16301.1"; cov "10.469059"; FPKM "0.414426"; TPM "0.973417";
HiC_scaffold_8	StringTie	exon	10383063	10385389	1000	-	.	gene_id "STRG.16301"; transcript_id "STRG.16301.1"; exon_number "1"; cov "10.469059";
HiC_scaffold_8	StringTie	transcript	10315275	10382091	1000	+	.	gene_id "STRG.16302"; transcript_id "STRG.16302.1"; cov "53.343277"; FPKM "2.111634"; TPM "4.959877";
HiC_scaffold_8	StringTie	exon	10315275	10315476	1000	+	.	gene_id "STRG.16302"; transcript_id "STRG.16302.1"; exon_number "1"; cov "24.357466";
HiC_scaffold_8	StringTie	exon	10319516	10319612	1000	+	.	gene_id "STRG.16302"; transcript_id "STRG.16302.1"; exon_number "2"; cov "51.296467";
HiC_scaffold_8	StringTie	exon	10323620	10323792	1000	+	.	gene_id "STRG.16302"; transcript_id "STRG.16302.1"; exon_number "3"; cov "63.317371";
HiC_scaffold_8	StringTie	exon	10326119	10326185	1000	+	.	gene_id "STRG.16302"; transcript_id "STRG.16302.1"; exon_number "4"; cov "57.970383";
HiC_scaffold_8	StringTie	exon	10328689	10328879	1000	+	.	gene_id "STRG.16302"; transcript_id "STRG.16302.1"; exon_number "5"; cov "57.430946";
HiC_scaffold_8	StringTie	exon	10329653	10329805	1000	+	.	gene_id "STRG.16302"; transcript_id "STRG.16302.1"; exon_number "6"; cov "48.183220";
HiC_scaffold_8	StringTie	exon	10332170	10332340	1000	+	.	gene_id "STRG.16302"; transcript_id "STRG.16302.1"; exon_number "7"; cov "46.507130";
HiC_scaffold_8	StringTie	exon	10335564	10335700	1000	+	.	gene_id "STRG.16302"; transcript_id "STRG.16302.1"; exon_number "8"; cov "87.539238";
HiC_scaffold_8	StringTie	exon	10336853	10336993	1000	+	.	gene_id "STRG.16302"; transcript_id "STRG.16302.1"; exon_number "9"; cov "81.968491";
HiC_scaffold_8	StringTie	exon	10340111	10340285	1000	+	.	gene_id "STRG.16302"; transcript_id "STRG.16302.1"; exon_number "10"; cov "75.091232";
HiC_scaffold_8	StringTie	exon	10341397	10341507	1000	+	.	gene_id "STRG.16302"; transcript_id "STRG.16302.1"; exon_number "11"; cov "54.343437";
HiC_scaffold_8	StringTie	exon	10342074	10342154	1000	+	.	gene_id "STRG.16302"; transcript_id "STRG.16302.1"; exon_number "12"; cov "41.137711";
HiC_scaffold_8	StringTie	exon	10347637	10347766	1000	+	.	gene_id "STRG.16302"; transcript_id "STRG.16302.1"; exon_number "13"; cov "33.661232";
HiC_scaffold_8	StringTie	exon	10351146	10351255	1000	+	.	gene_id "STRG.16302"; transcript_id "STRG.16302.1"; exon_number "14"; cov "52.908169";
HiC_scaffold_8	StringTie	exon	10352234	10352580	1000	+	.	gene_id "STRG.16302"; transcript_id "STRG.16302.1"; exon_number "15"; cov "50.780411";
HiC_scaffold_8	StringTie	exon	10365428	10365532	1000	+	.	gene_id "STRG.16302"; transcript_id "STRG.16302.1"; exon_number "16"; cov "52.070000";
HiC_scaffold_8	StringTie	exon	10366698	10366767	1000	+	.	gene_id "STRG.16302"; transcript_id "STRG.16302.1"; exon_number "17"; cov "61.737103";
HiC_scaffold_8	StringTie	exon	10369976	10370134	1000	+	.	gene_id "STRG.16302"; transcript_id "STRG.16302.1"; exon_number "18"; cov "58.893311";
HiC_scaffold_8	StringTie	exon	10370851	10370964	1000	+	.	gene_id "STRG.16302"; transcript_id "STRG.16302.1"; exon_number "19"; cov "45.620583";
HiC_scaffold_8	StringTie	exon	10374417	10374605	1000	+	.	gene_id "STRG.16302"; transcript_id "STRG.16302.1"; exon_number "20"; cov "49.626453";
HiC_scaffold_8	StringTie	exon	10376821	10376934	1000	+	.	gene_id "STRG.16302"; transcript_id "STRG.16302.1"; exon_number "21"; cov "53.638283";
HiC_scaffold_8	StringTie	exon	10381223	10382091	1000	+	.	gene_id "STRG.16302"; transcript_id "STRG.16302.1"; exon_number "22"; cov "50.746666";
HiC_scaffold_8	StringTie	transcript	10315275	10382091	1000	+	.	gene_id "STRG.16302"; transcript_id "STRG.16302.2"; cov "18.058491"; FPKM "0.714859"; TPM "1.679085";
HiC_scaffold_8	StringTie	exon	10315275	10315476	1000	+	.	gene_id "STRG.16302"; transcript_id "STRG.16302.2"; exon_number "1"; cov "9.611960";
HiC_scaffold_8	StringTie	exon	10319516	10319612	1000	+	.	gene_id "STRG.16302"; transcript_id "STRG.16302.2"; exon_number "2"; cov "20.242649";
HiC_scaffold_8	StringTie	exon	10323620	10323792	1000	+	.	gene_id "STRG.16302"; transcript_id "STRG.16302.2"; exon_number "3"; cov "24.986351";
HiC_scaffold_8	StringTie	exon	10326119	10326185	1000	+	.	gene_id "STRG.16302"; transcript_id "STRG.16302.2"; exon_number "4"; cov "22.876320";
HiC_scaffold_8	StringTie	exon	10328689	10328879	1000	+	.	gene_id "STRG.16302"; transcript_id "STRG.16302.2"; exon_number "5"; cov "22.520863";
HiC_scaffold_8	StringTie	exon	10329653	10329805	1000	+	.	gene_id "STRG.16302"; transcript_id "STRG.16302.2"; exon_number "6"; cov "19.206001";
HiC_scaffold_8	StringTie	exon	10332170	10332340	1000	+	.	gene_id "STRG.16302"; transcript_id "STRG.16302.2"; exon_number "7"; cov "18.703554";
HiC_scaffold_8	StringTie	exon	10335564	10335700	1000	+	.	gene_id "STRG.16302"; transcript_id "STRG.16302.2"; exon_number "8"; cov "35.282265";
HiC_scaffold_8	StringTie	exon	10336853	10336993	1000	+	.	gene_id "STRG.16302"; transcript_id "STRG.16302.2"; exon_number "9"; cov "33.214516";
HiC_scaffold_8	StringTie	exon	10340111	10340285	1000	+	.	gene_id "STRG.16302"; transcript_id "STRG.16302.2"; exon_number "10"; cov "30.900204";
HiC_scaffold_8	StringTie	exon	10341397	10341514	1000	+	.	gene_id "STRG.16302"; transcript_id "STRG.16302.2"; exon_number "11"; cov "21.940239";
HiC_scaffold_8	StringTie	exon	10342084	10342154	1000	+	.	gene_id "STRG.16302"; transcript_id "STRG.16302.2"; exon_number "12"; cov "15.117538";
HiC_scaffold_8	StringTie	exon	10347637	10347766	1000	+	.	gene_id "STRG.16302"; transcript_id "STRG.16302.2"; exon_number "13"; cov "9.082550";
HiC_scaffold_8	StringTie	exon	10351146	10351255	1000	+	.	gene_id "STRG.16302"; transcript_id "STRG.16302.2"; exon_number "14"; cov "14.377008";
HiC_scaffold_8	StringTie	exon	10352234	10352580	1000	+	.	gene_id "STRG.16302"; transcript_id "STRG.16302.2"; exon_number "15"; cov "14.106149";
HiC_scaffold_8	StringTie	exon	10365428	10365532	1000	+	.	gene_id "STRG.16302"; transcript_id "STRG.16302.2"; exon_number "16"; cov "14.667534";
HiC_scaffold_8	StringTie	exon	10366698	10366767	1000	+	.	gene_id "STRG.16302"; transcript_id "STRG.16302.2"; exon_number "17"; cov "17.339537";
HiC_scaffold_8	StringTie	exon	10369976	10370134	1000	+	.	gene_id "STRG.16302"; transcript_id "STRG.16302.2"; exon_number "18"; cov "16.431726";
HiC_scaffold_8	StringTie	exon	10370851	10370964	1000	+	.	gene_id "STRG.16302"; transcript_id "STRG.16302.2"; exon_number "19"; cov "12.728526";
HiC_scaffold_8	StringTie	exon	10374417	10374605	1000	+	.	gene_id "STRG.16302"; transcript_id "STRG.16302.2"; exon_number "20"; cov "13.988511";
HiC_scaffold_8	StringTie	exon	10376821	10376934	1000	+	.	gene_id "STRG.16302"; transcript_id "STRG.16302.2"; exon_number "21"; cov "15.350945";
HiC_scaffold_8	StringTie	exon	10381223	10382091	1000	+	.	gene_id "STRG.16302"; transcript_id "STRG.16302.2"; exon_number "22"; cov "14.953857";
HiC_scaffold_8	StringTie	transcript	10405192	10405629	1000	+	.	gene_id "STRG.16303"; transcript_id "STRG.16303.1"; cov "5.391248"; FPKM "0.213417"; TPM "0.501280";
HiC_scaffold_8	StringTie	exon	10405192	10405629	1000	+	.	gene_id "STRG.16303"; transcript_id "STRG.16303.1"; exon_number "1"; cov "5.391248";
HiC_scaffold_8	StringTie	transcript	10405845	10407550	1000	+	.	gene_id "STRG.16304"; transcript_id "STRG.16304.1"; cov "4.385542"; FPKM "0.173605"; TPM "0.407769";
HiC_scaffold_8	StringTie	exon	10405845	10405879	1000	+	.	gene_id "STRG.16304"; transcript_id "STRG.16304.1"; exon_number "1"; cov "2.000000";
HiC_scaffold_8	StringTie	exon	10407337	10407550	1000	+	.	gene_id "STRG.16304"; transcript_id "STRG.16304.1"; exon_number "2"; cov "4.775701";
HiC_scaffold_8	StringTie	transcript	10387187	10407560	1000	-	.	gene_id "STRG.16305"; transcript_id "STRG.16305.1"; cov "762.750916"; FPKM "30.194065"; TPM "70.920860";
HiC_scaffold_8	StringTie	exon	10387187	10387441	1000	-	.	gene_id "STRG.16305"; transcript_id "STRG.16305.1"; exon_number "1"; cov "465.980347";
HiC_scaffold_8	StringTie	exon	10389993	10390067	1000	-	.	gene_id "STRG.16305"; transcript_id "STRG.16305.1"; exon_number "2"; cov "713.604309";
HiC_scaffold_8	StringTie	exon	10395900	10396016	1000	-	.	gene_id "STRG.16305"; transcript_id "STRG.16305.1"; exon_number "3"; cov "931.085327";
HiC_scaffold_8	StringTie	exon	10398739	10398829	1000	-	.	gene_id "STRG.16305"; transcript_id "STRG.16305.1"; exon_number "4"; cov "1026.479614";
HiC_scaffold_8	StringTie	exon	10399615	10399713	1000	-	.	gene_id "STRG.16305"; transcript_id "STRG.16305.1"; exon_number "5"; cov "1071.027100";
HiC_scaffold_8	StringTie	exon	10405815	10405879	1000	-	.	gene_id "STRG.16305"; transcript_id "STRG.16305.1"; exon_number "6"; cov "851.592102";
HiC_scaffold_8	StringTie	exon	10407337	10407560	1000	-	.	gene_id "STRG.16305"; transcript_id "STRG.16305.1"; exon_number "7"; cov "780.500916";
HiC_scaffold_8	StringTie	transcript	10412151	10446494	1000	-	.	gene_id "STRG.16306"; transcript_id "STRG.16306.1"; cov "4.696324"; FPKM "0.185907"; TPM "0.436666";
HiC_scaffold_8	StringTie	exon	10412151	10412411	1000	-	.	gene_id "STRG.16306"; transcript_id "STRG.16306.1"; exon_number "1"; cov "4.824302";
HiC_scaffold_8	StringTie	exon	10446414	10446494	1000	-	.	gene_id "STRG.16306"; transcript_id "STRG.16306.1"; exon_number "2"; cov "4.283951";
HiC_scaffold_8	StringTie	transcript	10471852	10472078	1000	-	.	gene_id "STRG.16307"; transcript_id "STRG.16307.1"; cov "5.422907"; FPKM "0.214670"; TPM "0.504224";
HiC_scaffold_8	StringTie	exon	10471852	10472078	1000	-	.	gene_id "STRG.16307"; transcript_id "STRG.16307.1"; exon_number "1"; cov "5.422907";
HiC_scaffold_8	StringTie	transcript	10472223	10472541	1000	-	.	gene_id "STRG.16308"; transcript_id "STRG.16308.1"; cov "3.106583"; FPKM "0.122976"; TPM "0.288851";
HiC_scaffold_8	StringTie	exon	10472223	10472541	1000	-	.	gene_id "STRG.16308"; transcript_id "STRG.16308.1"; exon_number "1"; cov "3.106583";
HiC_scaffold_8	StringTie	transcript	10412065	10472480	1000	+	.	gene_id "STRG.16309"; transcript_id "STRG.16309.1"; cov "498.682861"; FPKM "19.740734"; TPM "46.367718";
HiC_scaffold_8	StringTie	exon	10412065	10412411	1000	+	.	gene_id "STRG.16309"; transcript_id "STRG.16309.1"; exon_number "1"; cov "254.170731";
HiC_scaffold_8	StringTie	exon	10446414	10446538	1000	+	.	gene_id "STRG.16309"; transcript_id "STRG.16309.1"; exon_number "2"; cov "643.727661";
HiC_scaffold_8	StringTie	exon	10453592	10453697	1000	+	.	gene_id "STRG.16309"; transcript_id "STRG.16309.1"; exon_number "3"; cov "826.005676";
HiC_scaffold_8	StringTie	exon	10456986	10457105	1000	+	.	gene_id "STRG.16309"; transcript_id "STRG.16309.1"; exon_number "4"; cov "520.835205";
HiC_scaffold_8	StringTie	exon	10460061	10460091	1000	+	.	gene_id "STRG.16309"; transcript_id "STRG.16309.1"; exon_number "5"; cov "569.323364";
HiC_scaffold_8	StringTie	exon	10461633	10461678	1000	+	.	gene_id "STRG.16309"; transcript_id "STRG.16309.1"; exon_number "6"; cov "610.046204";
HiC_scaffold_8	StringTie	exon	10464663	10464792	1000	+	.	gene_id "STRG.16309"; transcript_id "STRG.16309.1"; exon_number "7"; cov "524.423035";
HiC_scaffold_8	StringTie	exon	10466020	10466057	1000	+	.	gene_id "STRG.16309"; transcript_id "STRG.16309.1"; exon_number "8"; cov "580.870178";
HiC_scaffold_8	StringTie	exon	10466599	10466678	1000	+	.	gene_id "STRG.16309"; transcript_id "STRG.16309.1"; exon_number "9"; cov "576.223938";
HiC_scaffold_8	StringTie	exon	10467818	10467900	1000	+	.	gene_id "STRG.16309"; transcript_id "STRG.16309.1"; exon_number "10"; cov "591.648376";
HiC_scaffold_8	StringTie	exon	10469782	10469860	1000	+	.	gene_id "STRG.16309"; transcript_id "STRG.16309.1"; exon_number "11"; cov "845.375305";
HiC_scaffold_8	StringTie	exon	10470878	10471005	1000	+	.	gene_id "STRG.16309"; transcript_id "STRG.16309.1"; exon_number "12"; cov "686.061890";
HiC_scaffold_8	StringTie	exon	10471845	10472480	1000	+	.	gene_id "STRG.16309"; transcript_id "STRG.16309.1"; exon_number "13"; cov "423.180389";
HiC_scaffold_8	StringTie	transcript	10473928	10512966	1000	-	.	gene_id "STRG.16310"; transcript_id "STRG.16310.1"; cov "24.101795"; FPKM "0.954088"; TPM "2.240994";
HiC_scaffold_8	StringTie	exon	10473928	10475940	1000	-	.	gene_id "STRG.16310"; transcript_id "STRG.16310.1"; exon_number "1"; cov "12.410480";
HiC_scaffold_8	StringTie	exon	10477270	10477336	1000	-	.	gene_id "STRG.16310"; transcript_id "STRG.16310.1"; exon_number "2"; cov "35.056572";
HiC_scaffold_8	StringTie	exon	10478403	10478537	1000	-	.	gene_id "STRG.16310"; transcript_id "STRG.16310.1"; exon_number "3"; cov "25.545124";
HiC_scaffold_8	StringTie	exon	10480018	10480225	1000	-	.	gene_id "STRG.16310"; transcript_id "STRG.16310.1"; exon_number "4"; cov "22.568909";
HiC_scaffold_8	StringTie	exon	10482285	10482426	1000	-	.	gene_id "STRG.16310"; transcript_id "STRG.16310.1"; exon_number "5"; cov "17.484417";
HiC_scaffold_8	StringTie	exon	10483484	10483542	1000	-	.	gene_id "STRG.16310"; transcript_id "STRG.16310.1"; exon_number "6"; cov "16.649799";
HiC_scaffold_8	StringTie	exon	10487007	10487109	1000	-	.	gene_id "STRG.16310"; transcript_id "STRG.16310.1"; exon_number "7"; cov "30.025389";
HiC_scaffold_8	StringTie	exon	10487144	10487188	1000	-	.	gene_id "STRG.16310"; transcript_id "STRG.16310.1"; exon_number "8"; cov "34.084557";
HiC_scaffold_8	StringTie	exon	10487978	10488079	1000	-	.	gene_id "STRG.16310"; transcript_id "STRG.16310.1"; exon_number "9"; cov "35.790539";
HiC_scaffold_8	StringTie	exon	10488584	10488698	1000	-	.	gene_id "STRG.16310"; transcript_id "STRG.16310.1"; exon_number "10"; cov "58.365391";
HiC_scaffold_8	StringTie	exon	10489724	10489887	1000	-	.	gene_id "STRG.16310"; transcript_id "STRG.16310.1"; exon_number "11"; cov "50.606766";
HiC_scaffold_8	StringTie	exon	10490737	10490883	1000	-	.	gene_id "STRG.16310"; transcript_id "STRG.16310.1"; exon_number "12"; cov "40.943344";
HiC_scaffold_8	StringTie	exon	10492958	10493050	1000	-	.	gene_id "STRG.16310"; transcript_id "STRG.16310.1"; exon_number "13"; cov "33.733894";
HiC_scaffold_8	StringTie	exon	10493628	10493771	1000	-	.	gene_id "STRG.16310"; transcript_id "STRG.16310.1"; exon_number "14"; cov "40.583996";
HiC_scaffold_8	StringTie	exon	10495108	10495190	1000	-	.	gene_id "STRG.16310"; transcript_id "STRG.16310.1"; exon_number "15"; cov "30.299339";
HiC_scaffold_8	StringTie	exon	10495637	10495748	1000	-	.	gene_id "STRG.16310"; transcript_id "STRG.16310.1"; exon_number "16"; cov "14.656984";
HiC_scaffold_8	StringTie	exon	10497348	10497479	1000	-	.	gene_id "STRG.16310"; transcript_id "STRG.16310.1"; exon_number "17"; cov "14.682105";
HiC_scaffold_8	StringTie	exon	10500853	10500956	1000	-	.	gene_id "STRG.16310"; transcript_id "STRG.16310.1"; exon_number "18"; cov "15.748854";
HiC_scaffold_8	StringTie	exon	10503699	10503777	1000	-	.	gene_id "STRG.16310"; transcript_id "STRG.16310.1"; exon_number "19"; cov "18.923347";
HiC_scaffold_8	StringTie	exon	10506096	10506197	1000	-	.	gene_id "STRG.16310"; transcript_id "STRG.16310.1"; exon_number "20"; cov "23.874538";
HiC_scaffold_8	StringTie	exon	10512810	10512966	1000	-	.	gene_id "STRG.16310"; transcript_id "STRG.16310.1"; exon_number "21"; cov "94.854080";
HiC_scaffold_8	StringTie	transcript	10473928	10512966	1000	-	.	gene_id "STRG.16310"; transcript_id "STRG.16310.2"; cov "29.407854"; FPKM "1.164132"; TPM "2.734353";
HiC_scaffold_8	StringTie	exon	10473928	10475940	1000	-	.	gene_id "STRG.16310"; transcript_id "STRG.16310.2"; exon_number "1"; cov "18.596657";
HiC_scaffold_8	StringTie	exon	10477270	10477336	1000	-	.	gene_id "STRG.16310"; transcript_id "STRG.16310.2"; exon_number "2"; cov "52.531002";
HiC_scaffold_8	StringTie	exon	10478403	10478537	1000	-	.	gene_id "STRG.16310"; transcript_id "STRG.16310.2"; exon_number "3"; cov "38.278446";
HiC_scaffold_8	StringTie	exon	10480018	10480225	1000	-	.	gene_id "STRG.16310"; transcript_id "STRG.16310.2"; exon_number "4"; cov "33.818691";
HiC_scaffold_8	StringTie	exon	10482285	10482426	1000	-	.	gene_id "STRG.16310"; transcript_id "STRG.16310.2"; exon_number "5"; cov "26.199766";
HiC_scaffold_8	StringTie	exon	10483484	10483542	1000	-	.	gene_id "STRG.16310"; transcript_id "STRG.16310.2"; exon_number "6"; cov "24.949121";
HiC_scaffold_8	StringTie	exon	10487007	10487124	1000	-	.	gene_id "STRG.16310"; transcript_id "STRG.16310.2"; exon_number "7"; cov "44.258614";
HiC_scaffold_8	StringTie	exon	10487159	10487188	1000	-	.	gene_id "STRG.16310"; transcript_id "STRG.16310.2"; exon_number "8"; cov "35.869484";
HiC_scaffold_8	StringTie	exon	10487978	10488079	1000	-	.	gene_id "STRG.16310"; transcript_id "STRG.16310.2"; exon_number "9"; cov "35.411098";
HiC_scaffold_8	StringTie	exon	10488584	10488698	1000	-	.	gene_id "STRG.16310"; transcript_id "STRG.16310.2"; exon_number "10"; cov "57.746620";
HiC_scaffold_8	StringTie	exon	10489724	10489887	1000	-	.	gene_id "STRG.16310"; transcript_id "STRG.16310.2"; exon_number "11"; cov "50.070248";
HiC_scaffold_8	StringTie	exon	10490737	10490883	1000	-	.	gene_id "STRG.16310"; transcript_id "STRG.16310.2"; exon_number "12"; cov "40.509274";
HiC_scaffold_8	StringTie	exon	10492958	10493050	1000	-	.	gene_id "STRG.16310"; transcript_id "STRG.16310.2"; exon_number "13"; cov "33.376263";
HiC_scaffold_8	StringTie	exon	10493628	10493771	1000	-	.	gene_id "STRG.16310"; transcript_id "STRG.16310.2"; exon_number "14"; cov "40.153740";
HiC_scaffold_8	StringTie	exon	10495108	10495190	1000	-	.	gene_id "STRG.16310"; transcript_id "STRG.16310.2"; exon_number "15"; cov "29.978115";
HiC_scaffold_8	StringTie	exon	10495637	10495748	1000	-	.	gene_id "STRG.16310"; transcript_id "STRG.16310.2"; exon_number "16"; cov "14.501600";
HiC_scaffold_8	StringTie	exon	10497348	10497479	1000	-	.	gene_id "STRG.16310"; transcript_id "STRG.16310.2"; exon_number "17"; cov "14.826265";
HiC_scaffold_8	StringTie	exon	10500853	10500956	1000	-	.	gene_id "STRG.16310"; transcript_id "STRG.16310.2"; exon_number "18"; cov "15.903487";
HiC_scaffold_8	StringTie	exon	10503699	10503777	1000	-	.	gene_id "STRG.16310"; transcript_id "STRG.16310.2"; exon_number "19"; cov "19.109152";
HiC_scaffold_8	StringTie	exon	10506096	10506197	1000	-	.	gene_id "STRG.16310"; transcript_id "STRG.16310.2"; exon_number "20"; cov "24.108955";
HiC_scaffold_8	StringTie	exon	10512810	10512966	1000	-	.	gene_id "STRG.16310"; transcript_id "STRG.16310.2"; exon_number "21"; cov "92.412170";
HiC_scaffold_8	StringTie	transcript	10523197	10523586	1000	-	.	gene_id "STRG.16311"; transcript_id "STRG.16311.1"; cov "3.166667"; FPKM "0.125355"; TPM "0.294438";
HiC_scaffold_8	StringTie	exon	10523197	10523586	1000	-	.	gene_id "STRG.16311"; transcript_id "STRG.16311.1"; exon_number "1"; cov "3.166667";
HiC_scaffold_8	StringTie	transcript	10524922	10525397	1000	-	.	gene_id "STRG.16312"; transcript_id "STRG.16312.1"; cov "3.346639"; FPKM "0.132479"; TPM "0.311172";
HiC_scaffold_8	StringTie	exon	10524922	10525397	1000	-	.	gene_id "STRG.16312"; transcript_id "STRG.16312.1"; exon_number "1"; cov "3.346639";
HiC_scaffold_8	StringTie	transcript	10525719	10526353	1000	-	.	gene_id "STRG.16313"; transcript_id "STRG.16313.1"; cov "2.598425"; FPKM "0.102861"; TPM "0.241603";
HiC_scaffold_8	StringTie	exon	10525719	10526353	1000	-	.	gene_id "STRG.16313"; transcript_id "STRG.16313.1"; exon_number "1"; cov "2.598425";
HiC_scaffold_8	StringTie	transcript	10478860	10479120	1000	+	.	gene_id "STRG.16314"; transcript_id "STRG.16314.1"; cov "3.467433"; FPKM "0.137261"; TPM "0.322403";
HiC_scaffold_8	StringTie	exon	10478860	10479120	1000	+	.	gene_id "STRG.16314"; transcript_id "STRG.16314.1"; exon_number "1"; cov "3.467433";
HiC_scaffold_8	StringTie	transcript	10527911	10554052	1000	-	.	gene_id "STRG.16315"; transcript_id "STRG.16315.1"; cov "16.907314"; FPKM "0.669289"; TPM "1.572048";
HiC_scaffold_8	StringTie	exon	10527911	10529091	1000	-	.	gene_id "STRG.16315"; transcript_id "STRG.16315.1"; exon_number "1"; cov "10.039286";
HiC_scaffold_8	StringTie	exon	10529223	10529335	1000	-	.	gene_id "STRG.16315"; transcript_id "STRG.16315.1"; exon_number "2"; cov "19.023991";
HiC_scaffold_8	StringTie	exon	10530638	10530694	1000	-	.	gene_id "STRG.16315"; transcript_id "STRG.16315.1"; exon_number "3"; cov "17.028811";
HiC_scaffold_8	StringTie	exon	10532420	10532560	1000	-	.	gene_id "STRG.16315"; transcript_id "STRG.16315.1"; exon_number "4"; cov "18.795889";
HiC_scaffold_8	StringTie	exon	10534468	10534569	1000	-	.	gene_id "STRG.16315"; transcript_id "STRG.16315.1"; exon_number "5"; cov "21.292393";
HiC_scaffold_8	StringTie	exon	10535995	10536059	1000	-	.	gene_id "STRG.16315"; transcript_id "STRG.16315.1"; exon_number "6"; cov "22.803219";
HiC_scaffold_8	StringTie	exon	10537374	10537453	1000	-	.	gene_id "STRG.16315"; transcript_id "STRG.16315.1"; exon_number "7"; cov "23.991302";
HiC_scaffold_8	StringTie	exon	10538022	10538110	1000	-	.	gene_id "STRG.16315"; transcript_id "STRG.16315.1"; exon_number "8"; cov "20.642851";
HiC_scaffold_8	StringTie	exon	10538993	10539028	1000	-	.	gene_id "STRG.16315"; transcript_id "STRG.16315.1"; exon_number "9"; cov "14.791877";
HiC_scaffold_8	StringTie	exon	10539699	10539774	1000	-	.	gene_id "STRG.16315"; transcript_id "STRG.16315.1"; exon_number "10"; cov "11.660872";
HiC_scaffold_8	StringTie	exon	10540908	10541051	1000	-	.	gene_id "STRG.16315"; transcript_id "STRG.16315.1"; exon_number "11"; cov "18.228951";
HiC_scaffold_8	StringTie	exon	10542839	10542915	1000	-	.	gene_id "STRG.16315"; transcript_id "STRG.16315.1"; exon_number "12"; cov "20.728001";
HiC_scaffold_8	StringTie	exon	10544517	10544832	1000	-	.	gene_id "STRG.16315"; transcript_id "STRG.16315.1"; exon_number "13"; cov "24.626390";
HiC_scaffold_8	StringTie	exon	10553897	10554052	1000	-	.	gene_id "STRG.16315"; transcript_id "STRG.16315.1"; exon_number "14"; cov "39.112179";
HiC_scaffold_8	StringTie	transcript	10527911	10544833	1000	-	.	gene_id "STRG.16315"; transcript_id "STRG.16315.2"; cov "89.776764"; FPKM "3.553880"; TPM "8.347476";
HiC_scaffold_8	StringTie	exon	10527911	10529091	1000	-	.	gene_id "STRG.16315"; transcript_id "STRG.16315.2"; exon_number "1"; cov "58.065773";
HiC_scaffold_8	StringTie	exon	10529223	10529335	1000	-	.	gene_id "STRG.16315"; transcript_id "STRG.16315.2"; exon_number "2"; cov "110.032005";
HiC_scaffold_8	StringTie	exon	10530638	10530694	1000	-	.	gene_id "STRG.16315"; transcript_id "STRG.16315.2"; exon_number "3"; cov "98.492165";
HiC_scaffold_8	StringTie	exon	10532420	10532560	1000	-	.	gene_id "STRG.16315"; transcript_id "STRG.16315.2"; exon_number "4"; cov "108.712944";
HiC_scaffold_8	StringTie	exon	10534468	10534569	1000	-	.	gene_id "STRG.16315"; transcript_id "STRG.16315.2"; exon_number "5"; cov "123.565369";
HiC_scaffold_8	StringTie	exon	10535995	10536059	1000	-	.	gene_id "STRG.16315"; transcript_id "STRG.16315.2"; exon_number "6"; cov "132.333099";
HiC_scaffold_8	StringTie	exon	10537374	10537453	1000	-	.	gene_id "STRG.16315"; transcript_id "STRG.16315.2"; exon_number "7"; cov "139.227859";
HiC_scaffold_8	StringTie	exon	10538022	10538110	1000	-	.	gene_id "STRG.16315"; transcript_id "STRG.16315.2"; exon_number "8"; cov "119.795906";
HiC_scaffold_8	StringTie	exon	10538993	10539028	1000	-	.	gene_id "STRG.16315"; transcript_id "STRG.16315.2"; exon_number "9"; cov "85.841164";
HiC_scaffold_8	StringTie	exon	10539699	10539774	1000	-	.	gene_id "STRG.16315"; transcript_id "STRG.16315.2"; exon_number "10"; cov "67.671120";
HiC_scaffold_8	StringTie	exon	10540908	10541051	1000	-	.	gene_id "STRG.16315"; transcript_id "STRG.16315.2"; exon_number "11"; cov "105.630440";
HiC_scaffold_8	StringTie	exon	10542839	10542915	1000	-	.	gene_id "STRG.16315"; transcript_id "STRG.16315.2"; exon_number "12"; cov "119.947128";
HiC_scaffold_8	StringTie	exon	10544517	10544833	1000	-	.	gene_id "STRG.16315"; transcript_id "STRG.16315.2"; exon_number "13"; cov "142.154846";
HiC_scaffold_8	StringTie	transcript	10527911	10544833	1000	-	.	gene_id "STRG.16315"; transcript_id "STRG.16315.3"; cov "34.904465"; FPKM "1.381719"; TPM "3.245430";
HiC_scaffold_8	StringTie	exon	10527911	10529091	1000	-	.	gene_id "STRG.16315"; transcript_id "STRG.16315.3"; exon_number "1"; cov "25.246246";
HiC_scaffold_8	StringTie	exon	10529223	10529335	1000	-	.	gene_id "STRG.16315"; transcript_id "STRG.16315.3"; exon_number "2"; cov "47.840492";
HiC_scaffold_8	StringTie	exon	10530638	10530694	1000	-	.	gene_id "STRG.16315"; transcript_id "STRG.16315.3"; exon_number "3"; cov "42.823124";
HiC_scaffold_8	StringTie	exon	10532420	10532557	1000	-	.	gene_id "STRG.16315"; transcript_id "STRG.16315.3"; exon_number "4"; cov "47.325939";
HiC_scaffold_8	StringTie	exon	10534468	10534569	1000	-	.	gene_id "STRG.16315"; transcript_id "STRG.16315.3"; exon_number "5"; cov "54.800819";
HiC_scaffold_8	StringTie	exon	10535995	10536059	1000	-	.	gene_id "STRG.16315"; transcript_id "STRG.16315.3"; exon_number "6"; cov "58.689278";
HiC_scaffold_8	StringTie	exon	10537374	10537453	1000	-	.	gene_id "STRG.16315"; transcript_id "STRG.16315.3"; exon_number "7"; cov "61.747082";
HiC_scaffold_8	StringTie	exon	10538022	10538110	1000	-	.	gene_id "STRG.16315"; transcript_id "STRG.16315.3"; exon_number "8"; cov "52.989857";
HiC_scaffold_8	StringTie	exon	10538993	10539028	1000	-	.	gene_id "STRG.16315"; transcript_id "STRG.16315.3"; exon_number "9"; cov "28.356989";
HiC_scaffold_8	StringTie	exon	10539699	10539774	1000	-	.	gene_id "STRG.16315"; transcript_id "STRG.16315.3"; exon_number "10"; cov "19.948772";
HiC_scaffold_8	StringTie	exon	10540908	10541051	1000	-	.	gene_id "STRG.16315"; transcript_id "STRG.16315.3"; exon_number "11"; cov "31.296745";
HiC_scaffold_8	StringTie	exon	10542839	10542915	1000	-	.	gene_id "STRG.16315"; transcript_id "STRG.16315.3"; exon_number "12"; cov "35.704296";
HiC_scaffold_8	StringTie	exon	10544517	10544833	1000	-	.	gene_id "STRG.16315"; transcript_id "STRG.16315.3"; exon_number "13"; cov "42.323021";
HiC_scaffold_8	StringTie	transcript	10528243	10528902	1000	+	.	gene_id "STRG.16316"; transcript_id "STRG.16316.1"; cov "2.562121"; FPKM "0.101423"; TPM "0.238227";
HiC_scaffold_8	StringTie	exon	10528243	10528902	1000	+	.	gene_id "STRG.16316"; transcript_id "STRG.16316.1"; exon_number "1"; cov "2.562121";
HiC_scaffold_8	StringTie	transcript	10584342	10584581	1000	-	.	gene_id "STRG.16317"; transcript_id "STRG.16317.1"; cov "11.687500"; FPKM "0.462658"; TPM "1.086708";
HiC_scaffold_8	StringTie	exon	10584342	10584581	1000	-	.	gene_id "STRG.16317"; transcript_id "STRG.16317.1"; exon_number "1"; cov "11.687500";
HiC_scaffold_8	StringTie	transcript	10586520	10587057	1000	+	.	gene_id "STRG.16318"; transcript_id "STRG.16318.1"; cov "524.942688"; FPKM "20.780249"; TPM "48.809364";
HiC_scaffold_8	StringTie	exon	10586520	10587057	1000	+	.	gene_id "STRG.16318"; transcript_id "STRG.16318.1"; exon_number "1"; cov "524.942688";
HiC_scaffold_8	StringTie	transcript	10632431	10652204	1000	+	.	gene_id "STRG.16319"; transcript_id "STRG.16319.1"; cov "42.899063"; FPKM "1.698192"; TPM "3.988771";
HiC_scaffold_8	StringTie	exon	10632431	10632528	1000	+	.	gene_id "STRG.16319"; transcript_id "STRG.16319.1"; exon_number "1"; cov "29.400070";
HiC_scaffold_8	StringTie	exon	10648502	10648701	1000	+	.	gene_id "STRG.16319"; transcript_id "STRG.16319.1"; exon_number "2"; cov "54.776146";
HiC_scaffold_8	StringTie	exon	10651500	10651675	1000	+	.	gene_id "STRG.16319"; transcript_id "STRG.16319.1"; exon_number "3"; cov "52.353958";
HiC_scaffold_8	StringTie	exon	10652052	10652204	1000	+	.	gene_id "STRG.16319"; transcript_id "STRG.16319.1"; exon_number "4"; cov "25.143656";
HiC_scaffold_8	StringTie	transcript	10659235	10660072	1000	+	.	gene_id "STRG.16320"; transcript_id "STRG.16320.1"; cov "36.225891"; FPKM "1.434029"; TPM "3.368297";
HiC_scaffold_8	StringTie	exon	10659235	10659349	1000	+	.	gene_id "STRG.16320"; transcript_id "STRG.16320.1"; exon_number "1"; cov "32.582607";
HiC_scaffold_8	StringTie	exon	10659945	10660072	1000	+	.	gene_id "STRG.16320"; transcript_id "STRG.16320.1"; exon_number "2"; cov "39.499153";
HiC_scaffold_8	StringTie	transcript	10586563	10586913	1000	-	.	gene_id "STRG.16321"; transcript_id "STRG.16321.1"; cov "4.603514"; FPKM "0.182234"; TPM "0.428036";
HiC_scaffold_8	StringTie	exon	10586563	10586913	1000	-	.	gene_id "STRG.16321"; transcript_id "STRG.16321.1"; exon_number "1"; cov "4.603514";
HiC_scaffold_8	StringTie	transcript	10676584	10677356	1000	-	.	gene_id "STRG.16322"; transcript_id "STRG.16322.1"; cov "11.627373"; FPKM "0.460278"; TPM "1.081118";
HiC_scaffold_8	StringTie	exon	10676584	10677356	1000	-	.	gene_id "STRG.16322"; transcript_id "STRG.16322.1"; exon_number "1"; cov "11.627373";
HiC_scaffold_8	StringTie	transcript	10667012	10667938	1000	+	.	gene_id "STRG.16323"; transcript_id "STRG.16323.1"; cov "16.133764"; FPKM "0.638667"; TPM "1.500123";
HiC_scaffold_8	StringTie	exon	10667012	10667938	1000	+	.	gene_id "STRG.16323"; transcript_id "STRG.16323.1"; exon_number "1"; cov "16.133764";
HiC_scaffold_8	StringTie	transcript	10679924	10680442	1000	-	.	gene_id "STRG.16324"; transcript_id "STRG.16324.1"; cov "14.117216"; FPKM "0.558841"; TPM "1.312624";
HiC_scaffold_8	StringTie	exon	10679924	10680442	1000	-	.	gene_id "STRG.16324"; transcript_id "STRG.16324.1"; exon_number "1"; cov "14.117216";
HiC_scaffold_8	StringTie	transcript	10710833	10725225	1000	-	.	gene_id "STRG.16325"; transcript_id "STRG.16325.1"; cov "4.672600"; FPKM "0.184968"; TPM "0.434460";
HiC_scaffold_8	StringTie	exon	10710833	10710892	1000	-	.	gene_id "STRG.16325"; transcript_id "STRG.16325.1"; exon_number "1"; cov "3.188889";
HiC_scaffold_8	StringTie	exon	10716067	10716182	1000	-	.	gene_id "STRG.16325"; transcript_id "STRG.16325.1"; exon_number "2"; cov "5.462070";
HiC_scaffold_8	StringTie	exon	10723338	10723430	1000	-	.	gene_id "STRG.16325"; transcript_id "STRG.16325.1"; exon_number "3"; cov "4.782796";
HiC_scaffold_8	StringTie	exon	10725113	10725225	1000	-	.	gene_id "STRG.16325"; transcript_id "STRG.16325.1"; exon_number "4"; cov "4.559292";
HiC_scaffold_8	StringTie	transcript	10727635	10728307	1000	-	.	gene_id "STRG.16326"; transcript_id "STRG.16326.1"; cov "4.618213"; FPKM "0.182815"; TPM "0.429403";
HiC_scaffold_8	StringTie	exon	10727635	10727706	1000	-	.	gene_id "STRG.16326"; transcript_id "STRG.16326.1"; exon_number "1"; cov "4.902778";
HiC_scaffold_8	StringTie	exon	10728159	10728307	1000	-	.	gene_id "STRG.16326"; transcript_id "STRG.16326.1"; exon_number "2"; cov "4.480705";
HiC_scaffold_8	StringTie	transcript	10698497	10735526	1000	+	.	gene_id "STRG.16327"; transcript_id "STRG.16327.1"; cov "261.362793"; FPKM "10.346242"; TPM "24.301611";
HiC_scaffold_8	StringTie	exon	10698497	10698683	1000	+	.	gene_id "STRG.16327"; transcript_id "STRG.16327.1"; exon_number "1"; cov "196.254745";
HiC_scaffold_8	StringTie	exon	10710776	10710892	1000	+	.	gene_id "STRG.16327"; transcript_id "STRG.16327.1"; exon_number "2"; cov "309.723206";
HiC_scaffold_8	StringTie	exon	10716067	10716182	1000	+	.	gene_id "STRG.16327"; transcript_id "STRG.16327.1"; exon_number "3"; cov "481.429993";
HiC_scaffold_8	StringTie	exon	10723338	10723430	1000	+	.	gene_id "STRG.16327"; transcript_id "STRG.16327.1"; exon_number "4"; cov "541.588684";
HiC_scaffold_8	StringTie	exon	10725113	10725229	1000	+	.	gene_id "STRG.16327"; transcript_id "STRG.16327.1"; exon_number "5"; cov "471.023743";
HiC_scaffold_8	StringTie	exon	10726813	10726987	1000	+	.	gene_id "STRG.16327"; transcript_id "STRG.16327.1"; exon_number "6"; cov "464.528046";
HiC_scaffold_8	StringTie	exon	10727572	10727706	1000	+	.	gene_id "STRG.16327"; transcript_id "STRG.16327.1"; exon_number "7"; cov "419.914703";
HiC_scaffold_8	StringTie	exon	10728159	10728351	1000	+	.	gene_id "STRG.16327"; transcript_id "STRG.16327.1"; exon_number "8"; cov "354.768219";
HiC_scaffold_8	StringTie	exon	10733704	10735526	1000	+	.	gene_id "STRG.16327"; transcript_id "STRG.16327.1"; exon_number "9"; cov "182.738464";
HiC_scaffold_8	StringTie	transcript	10734048	10734449	1000	-	.	gene_id "STRG.16328"; transcript_id "STRG.16328.1"; cov "3.139303"; FPKM "0.124272"; TPM "0.291894";
HiC_scaffold_8	StringTie	exon	10734048	10734449	1000	-	.	gene_id "STRG.16328"; transcript_id "STRG.16328.1"; exon_number "1"; cov "3.139303";
HiC_scaffold_8	StringTie	transcript	11172617	11172820	1000	-	.	gene_id "STRG.16329"; transcript_id "STRG.16329.1"; cov "3.868873"; FPKM "0.153152"; TPM "0.359729";
HiC_scaffold_8	StringTie	exon	11172617	11172820	1000	-	.	gene_id "STRG.16329"; transcript_id "STRG.16329.1"; exon_number "1"; cov "3.868873";
HiC_scaffold_8	StringTie	transcript	11266339	11266792	1000	-	.	gene_id "STRG.16330"; transcript_id "STRG.16330.1"; cov "5.484581"; FPKM "0.217111"; TPM "0.509958";
HiC_scaffold_8	StringTie	exon	11266339	11266792	1000	-	.	gene_id "STRG.16330"; transcript_id "STRG.16330.1"; exon_number "1"; cov "5.484581";
HiC_scaffold_8	StringTie	transcript	10912264	10912502	1000	+	.	gene_id "STRG.16331"; transcript_id "STRG.16331.1"; cov "2.527197"; FPKM "0.100041"; TPM "0.234980";
HiC_scaffold_8	StringTie	exon	10912264	10912502	1000	+	.	gene_id "STRG.16331"; transcript_id "STRG.16331.1"; exon_number "1"; cov "2.527197";
HiC_scaffold_8	StringTie	transcript	11269471	11269728	1000	-	.	gene_id "STRG.16332"; transcript_id "STRG.16332.1"; cov "32.232559"; FPKM "1.275950"; TPM "2.996995";
HiC_scaffold_8	StringTie	exon	11269471	11269728	1000	-	.	gene_id "STRG.16332"; transcript_id "STRG.16332.1"; exon_number "1"; cov "32.232559";
HiC_scaffold_8	StringTie	transcript	11283612	11287822	1000	+	.	gene_id "STRG.16333"; transcript_id "STRG.16333.1"; cov "2717.318604"; FPKM "107.567093"; TPM "252.657303";
HiC_scaffold_8	StringTie	exon	11283612	11283958	1000	+	.	gene_id "STRG.16333"; transcript_id "STRG.16333.1"; exon_number "1"; cov "3959.431641";
HiC_scaffold_8	StringTie	exon	11286581	11286694	1000	+	.	gene_id "STRG.16333"; transcript_id "STRG.16333.1"; exon_number "2"; cov "3634.170166";
HiC_scaffold_8	StringTie	exon	11287508	11287822	1000	+	.	gene_id "STRG.16333"; transcript_id "STRG.16333.1"; exon_number "3"; cov "1019.065552";
HiC_scaffold_8	StringTie	transcript	11380156	11380369	1000	+	.	gene_id "STRG.16334"; transcript_id "STRG.16334.1"; cov "3.234435"; FPKM "0.128038"; TPM "0.300739";
HiC_scaffold_8	StringTie	exon	11380156	11380369	1000	+	.	gene_id "STRG.16334"; transcript_id "STRG.16334.1"; exon_number "1"; cov "3.234435";
HiC_scaffold_8	StringTie	transcript	11380615	11380982	1000	+	.	gene_id "STRG.16335"; transcript_id "STRG.16335.1"; cov "2.820652"; FPKM "0.111658"; TPM "0.262265";
HiC_scaffold_8	StringTie	exon	11380615	11380982	1000	+	.	gene_id "STRG.16335"; transcript_id "STRG.16335.1"; exon_number "1"; cov "2.820652";
HiC_scaffold_8	StringTie	transcript	11403373	11442592	1000	+	.	gene_id "STRG.16336"; transcript_id "STRG.16336.1"; cov "4.871677"; FPKM "0.192849"; TPM "0.452970";
HiC_scaffold_8	StringTie	exon	11403373	11403510	1000	+	.	gene_id "STRG.16336"; transcript_id "STRG.16336.1"; exon_number "1"; cov "21.492445";
HiC_scaffold_8	StringTie	exon	11417240	11417319	1000	+	.	gene_id "STRG.16336"; transcript_id "STRG.16336.1"; exon_number "2"; cov "19.957916";
HiC_scaffold_8	StringTie	exon	11421306	11421422	1000	+	.	gene_id "STRG.16336"; transcript_id "STRG.16336.1"; exon_number "3"; cov "9.055555";
HiC_scaffold_8	StringTie	exon	11424356	11424433	1000	+	.	gene_id "STRG.16336"; transcript_id "STRG.16336.1"; exon_number "4"; cov "9.604396";
HiC_scaffold_8	StringTie	exon	11429562	11429617	1000	+	.	gene_id "STRG.16336"; transcript_id "STRG.16336.1"; exon_number "5"; cov "5.748884";
HiC_scaffold_8	StringTie	exon	11429788	11429872	1000	+	.	gene_id "STRG.16336"; transcript_id "STRG.16336.1"; exon_number "6"; cov "4.921324";
HiC_scaffold_8	StringTie	exon	11437171	11437275	1000	+	.	gene_id "STRG.16336"; transcript_id "STRG.16336.1"; exon_number "7"; cov "3.938710";
HiC_scaffold_8	StringTie	exon	11437929	11437997	1000	+	.	gene_id "STRG.16336"; transcript_id "STRG.16336.1"; exon_number "8"; cov "3.693871";
HiC_scaffold_8	StringTie	exon	11438364	11438414	1000	+	.	gene_id "STRG.16336"; transcript_id "STRG.16336.1"; exon_number "9"; cov "5.044398";
HiC_scaffold_8	StringTie	exon	11439404	11442592	1000	+	.	gene_id "STRG.16336"; transcript_id "STRG.16336.1"; exon_number "10"; cov "3.541431";
HiC_scaffold_8	StringTie	transcript	11426798	11442592	1000	+	.	gene_id "STRG.16336"; transcript_id "STRG.16336.2"; cov "9.658099"; FPKM "0.382323"; TPM "0.898014";
HiC_scaffold_8	StringTie	exon	11426798	11429617	1000	+	.	gene_id "STRG.16336"; transcript_id "STRG.16336.2"; exon_number "1"; cov "7.450473";
HiC_scaffold_8	StringTie	exon	11429788	11429872	1000	+	.	gene_id "STRG.16336"; transcript_id "STRG.16336.2"; exon_number "2"; cov "15.584189";
HiC_scaffold_8	StringTie	exon	11437171	11437275	1000	+	.	gene_id "STRG.16336"; transcript_id "STRG.16336.2"; exon_number "3"; cov "12.472581";
HiC_scaffold_8	StringTie	exon	11437929	11437997	1000	+	.	gene_id "STRG.16336"; transcript_id "STRG.16336.2"; exon_number "4"; cov "11.697259";
HiC_scaffold_8	StringTie	exon	11438364	11438414	1000	+	.	gene_id "STRG.16336"; transcript_id "STRG.16336.2"; exon_number "5"; cov "15.973926";
HiC_scaffold_8	StringTie	exon	11439404	11442592	1000	+	.	gene_id "STRG.16336"; transcript_id "STRG.16336.2"; exon_number "6"; cov "11.214531";
HiC_scaffold_8	StringTie	transcript	11403373	11425187	1000	+	.	gene_id "STRG.16336"; transcript_id "STRG.16336.3"; cov "5.282059"; FPKM "0.209094"; TPM "0.491128";
HiC_scaffold_8	StringTie	exon	11403373	11403510	1000	+	.	gene_id "STRG.16336"; transcript_id "STRG.16336.3"; exon_number "1"; cov "10.180632";
HiC_scaffold_8	StringTie	exon	11417240	11417319	1000	+	.	gene_id "STRG.16336"; transcript_id "STRG.16336.3"; exon_number "2"; cov "9.453750";
HiC_scaffold_8	StringTie	exon	11421306	11421422	1000	+	.	gene_id "STRG.16336"; transcript_id "STRG.16336.3"; exon_number "3"; cov "4.289474";
HiC_scaffold_8	StringTie	exon	11424356	11425187	1000	+	.	gene_id "STRG.16336"; transcript_id "STRG.16336.3"; exon_number "4"; cov "4.208014";
HiC_scaffold_8	StringTie	transcript	11425509	11426466	1000	+	.	gene_id "STRG.16337"; transcript_id "STRG.16337.1"; cov "7.157620"; FPKM "0.283340"; TPM "0.665518";
HiC_scaffold_8	StringTie	exon	11425509	11426466	1000	+	.	gene_id "STRG.16337"; transcript_id "STRG.16337.1"; exon_number "1"; cov "7.157620";
HiC_scaffold_8	StringTie	transcript	11283640	11287809	1000	-	.	gene_id "STRG.16338"; transcript_id "STRG.16338.1"; cov "42.823017"; FPKM "1.695181"; TPM "3.981700";
HiC_scaffold_8	StringTie	exon	11283640	11283958	1000	-	.	gene_id "STRG.16338"; transcript_id "STRG.16338.1"; exon_number "1"; cov "71.398117";
HiC_scaffold_8	StringTie	exon	11286581	11286694	1000	-	.	gene_id "STRG.16338"; transcript_id "STRG.16338.1"; exon_number "2"; cov "65.722008";
HiC_scaffold_8	StringTie	exon	11287508	11287809	1000	-	.	gene_id "STRG.16338"; transcript_id "STRG.16338.1"; exon_number "3"; cov "3.996689";
HiC_scaffold_8	StringTie	transcript	11443433	11443790	1000	+	.	gene_id "STRG.16339"; transcript_id "STRG.16339.1"; cov "2.907821"; FPKM "0.115108"; TPM "0.270370";
HiC_scaffold_8	StringTie	exon	11443433	11443790	1000	+	.	gene_id "STRG.16339"; transcript_id "STRG.16339.1"; exon_number "1"; cov "2.907821";
HiC_scaffold_8	StringTie	transcript	11451299	11451712	1000	+	.	gene_id "STRG.16340"; transcript_id "STRG.16340.1"; cov "3.891304"; FPKM "0.154040"; TPM "0.361815";
HiC_scaffold_8	StringTie	exon	11451299	11451712	1000	+	.	gene_id "STRG.16340"; transcript_id "STRG.16340.1"; exon_number "1"; cov "3.891304";
HiC_scaffold_8	StringTie	transcript	11444658	11454867	1000	-	.	gene_id "STRG.16341"; transcript_id "STRG.16341.1"; cov "23.079340"; FPKM "0.913613"; TPM "2.145926";
HiC_scaffold_8	StringTie	exon	11444658	11446798	1000	-	.	gene_id "STRG.16341"; transcript_id "STRG.16341.1"; exon_number "1"; cov "4.167284";
HiC_scaffold_8	StringTie	exon	11447198	11447355	1000	-	.	gene_id "STRG.16341"; transcript_id "STRG.16341.1"; exon_number "2"; cov "6.574301";
HiC_scaffold_8	StringTie	exon	11448310	11448477	1000	-	.	gene_id "STRG.16341"; transcript_id "STRG.16341.1"; exon_number "3"; cov "6.175914";
HiC_scaffold_8	StringTie	exon	11449849	11449943	1000	-	.	gene_id "STRG.16341"; transcript_id "STRG.16341.1"; exon_number "4"; cov "5.292836";
HiC_scaffold_8	StringTie	exon	11451320	11452708	1000	-	.	gene_id "STRG.16341"; transcript_id "STRG.16341.1"; exon_number "5"; cov "58.377918";
HiC_scaffold_8	StringTie	exon	11454776	11454867	1000	-	.	gene_id "STRG.16341"; transcript_id "STRG.16341.1"; exon_number "6"; cov "9.593106";
HiC_scaffold_8	StringTie	transcript	11444658	11451736	1000	-	.	gene_id "STRG.16341"; transcript_id "STRG.16341.2"; cov "107.789948"; FPKM "4.266946"; TPM "10.022349";
HiC_scaffold_8	StringTie	exon	11444658	11446798	1000	-	.	gene_id "STRG.16341"; transcript_id "STRG.16341.2"; exon_number "1"; cov "99.802193";
HiC_scaffold_8	StringTie	exon	11447198	11447355	1000	-	.	gene_id "STRG.16341"; transcript_id "STRG.16341.2"; exon_number "2"; cov "157.447769";
HiC_scaffold_8	StringTie	exon	11448310	11448477	1000	-	.	gene_id "STRG.16341"; transcript_id "STRG.16341.2"; exon_number "3"; cov "147.246658";
HiC_scaffold_8	StringTie	exon	11449849	11449943	1000	-	.	gene_id "STRG.16341"; transcript_id "STRG.16341.2"; exon_number "4"; cov "111.262428";
HiC_scaffold_8	StringTie	exon	11451320	11451736	1000	-	.	gene_id "STRG.16341"; transcript_id "STRG.16341.2"; exon_number "5"; cov "117.640121";
HiC_scaffold_8	StringTie	transcript	11444658	11454867	1000	-	.	gene_id "STRG.16341"; transcript_id "STRG.16341.3"; cov "17.059565"; FPKM "0.675316"; TPM "1.586205";
HiC_scaffold_8	StringTie	exon	11444658	11446798	1000	-	.	gene_id "STRG.16341"; transcript_id "STRG.16341.3"; exon_number "1"; cov "4.975327";
HiC_scaffold_8	StringTie	exon	11447198	11447355	1000	-	.	gene_id "STRG.16341"; transcript_id "STRG.16341.3"; exon_number "2"; cov "7.849070";
HiC_scaffold_8	StringTie	exon	11448310	11448477	1000	-	.	gene_id "STRG.16341"; transcript_id "STRG.16341.3"; exon_number "3"; cov "7.447554";
HiC_scaffold_8	StringTie	exon	11449849	11452708	1000	-	.	gene_id "STRG.16341"; transcript_id "STRG.16341.3"; exon_number "4"; cov "27.462772";
HiC_scaffold_8	StringTie	exon	11454776	11454867	1000	-	.	gene_id "STRG.16341"; transcript_id "STRG.16341.3"; exon_number "5"; cov "8.935389";
HiC_scaffold_8	StringTie	transcript	11459425	11459647	1000	-	.	gene_id "STRG.16342"; transcript_id "STRG.16342.1"; cov "4.728700"; FPKM "0.187189"; TPM "0.439676";
HiC_scaffold_8	StringTie	exon	11459425	11459647	1000	-	.	gene_id "STRG.16342"; transcript_id "STRG.16342.1"; exon_number "1"; cov "4.728700";
HiC_scaffold_8	StringTie	transcript	11451853	11452132	1000	+	.	gene_id "STRG.16343"; transcript_id "STRG.16343.1"; cov "11.000000"; FPKM "0.435443"; TPM "1.022784";
HiC_scaffold_8	StringTie	exon	11451853	11452132	1000	+	.	gene_id "STRG.16343"; transcript_id "STRG.16343.1"; exon_number "1"; cov "11.000000";
HiC_scaffold_8	StringTie	transcript	11468111	11470993	1000	+	.	gene_id "STRG.16344"; transcript_id "STRG.16344.1"; cov "5.772255"; FPKM "0.228499"; TPM "0.536706";
HiC_scaffold_8	StringTie	exon	11468111	11468504	1000	+	.	gene_id "STRG.16344"; transcript_id "STRG.16344.1"; exon_number "1"; cov "4.423858";
HiC_scaffold_8	StringTie	exon	11470714	11470993	1000	+	.	gene_id "STRG.16344"; transcript_id "STRG.16344.1"; exon_number "2"; cov "7.669643";
HiC_scaffold_8	StringTie	transcript	11467789	11471102	1000	-	.	gene_id "STRG.16345"; transcript_id "STRG.16345.1"; cov "240.121063"; FPKM "9.505372"; TPM "22.326546";
HiC_scaffold_8	StringTie	exon	11467789	11468504	1000	-	.	gene_id "STRG.16345"; transcript_id "STRG.16345.1"; exon_number "1"; cov "291.824554";
HiC_scaffold_8	StringTie	exon	11470714	11471102	1000	-	.	gene_id "STRG.16345"; transcript_id "STRG.16345.1"; exon_number "2"; cov "144.954803";
HiC_scaffold_8	StringTie	transcript	11711889	11715760	1000	+	.	gene_id "STRG.16346"; transcript_id "STRG.16346.1"; cov "52.974689"; FPKM "2.097043"; TPM "4.925606";
HiC_scaffold_8	StringTie	exon	11711889	11715760	1000	+	.	gene_id "STRG.16346"; transcript_id "STRG.16346.1"; exon_number "1"; cov "52.974689";
HiC_scaffold_8	StringTie	transcript	11862662	11863142	1000	-	.	gene_id "STRG.16347"; transcript_id "STRG.16347.1"; cov "29.921837"; FPKM "1.184478"; TPM "2.782143";
HiC_scaffold_8	StringTie	exon	11862662	11863142	1000	-	.	gene_id "STRG.16347"; transcript_id "STRG.16347.1"; exon_number "1"; cov "29.921837";
HiC_scaffold_8	StringTie	transcript	12753399	12753932	1000	-	.	gene_id "STRG.16348"; transcript_id "STRG.16348.1"; cov "4.343633"; FPKM "0.171946"; TPM "0.403873";
HiC_scaffold_8	StringTie	exon	12753399	12753932	1000	-	.	gene_id "STRG.16348"; transcript_id "STRG.16348.1"; exon_number "1"; cov "4.343633";
HiC_scaffold_8	StringTie	transcript	12746323	12746595	1000	+	.	gene_id "STRG.16349"; transcript_id "STRG.16349.1"; cov "3.037241"; FPKM "0.120231"; TPM "0.282404";
HiC_scaffold_8	StringTie	exon	12746323	12746595	1000	+	.	gene_id "STRG.16349"; transcript_id "STRG.16349.1"; exon_number "1"; cov "3.037241";
HiC_scaffold_8	StringTie	transcript	12926834	12946256	1000	+	.	gene_id "STRG.16350"; transcript_id "STRG.16350.1"; cov "14.746739"; FPKM "0.583761"; TPM "1.371157";
HiC_scaffold_8	StringTie	exon	12926834	12926899	1000	+	.	gene_id "STRG.16350"; transcript_id "STRG.16350.1"; exon_number "1"; cov "9.405080";
HiC_scaffold_8	StringTie	exon	12929394	12929532	1000	+	.	gene_id "STRG.16350"; transcript_id "STRG.16350.1"; exon_number "2"; cov "22.709227";
HiC_scaffold_8	StringTie	exon	12934213	12934276	1000	+	.	gene_id "STRG.16350"; transcript_id "STRG.16350.1"; exon_number "3"; cov "20.190849";
HiC_scaffold_8	StringTie	exon	12943711	12943838	1000	+	.	gene_id "STRG.16350"; transcript_id "STRG.16350.1"; exon_number "4"; cov "12.035410";
HiC_scaffold_8	StringTie	exon	12946124	12946256	1000	+	.	gene_id "STRG.16350"; transcript_id "STRG.16350.1"; exon_number "5"; cov "9.067669";
HiC_scaffold_8	StringTie	transcript	12966298	12976441	1000	+	.	gene_id "STRG.16351"; transcript_id "STRG.16351.1"; cov "6.445001"; FPKM "0.255130"; TPM "0.599259";
HiC_scaffold_8	StringTie	exon	12966298	12966399	1000	+	.	gene_id "STRG.16351"; transcript_id "STRG.16351.1"; exon_number "1"; cov "4.877451";
HiC_scaffold_8	StringTie	exon	12970306	12970434	1000	+	.	gene_id "STRG.16351"; transcript_id "STRG.16351.1"; exon_number "2"; cov "4.728682";
HiC_scaffold_8	StringTie	exon	12971841	12971885	1000	+	.	gene_id "STRG.16351"; transcript_id "STRG.16351.1"; exon_number "3"; cov "8.185184";
HiC_scaffold_8	StringTie	exon	12976192	12976299	1000	+	.	gene_id "STRG.16351"; transcript_id "STRG.16351.1"; exon_number "4"; cov "10.952381";
HiC_scaffold_8	StringTie	exon	12976384	12976441	1000	+	.	gene_id "STRG.16351"; transcript_id "STRG.16351.1"; exon_number "5"; cov "3.275862";
HiC_scaffold_8	StringTie	transcript	12979602	12981921	1000	+	.	gene_id "STRG.16352"; transcript_id "STRG.16352.1"; cov "4.048168"; FPKM "0.160250"; TPM "0.376400";
HiC_scaffold_8	StringTie	exon	12979602	12979754	1000	+	.	gene_id "STRG.16352"; transcript_id "STRG.16352.1"; exon_number "1"; cov "2.728758";
HiC_scaffold_8	StringTie	exon	12980227	12980277	1000	+	.	gene_id "STRG.16352"; transcript_id "STRG.16352.1"; exon_number "2"; cov "5.294117";
HiC_scaffold_8	StringTie	exon	12980417	12980489	1000	+	.	gene_id "STRG.16352"; transcript_id "STRG.16352.1"; exon_number "3"; cov "6.152968";
HiC_scaffold_8	StringTie	exon	12981838	12981921	1000	+	.	gene_id "STRG.16352"; transcript_id "STRG.16352.1"; exon_number "4"; cov "3.865741";
HiC_scaffold_8	StringTie	transcript	12986112	12999299	1000	+	.	gene_id "STRG.16353"; transcript_id "STRG.16353.1"; cov "13.333333"; FPKM "0.527810"; TPM "1.239738";
HiC_scaffold_8	StringTie	exon	12986112	12986186	1000	+	.	gene_id "STRG.16353"; transcript_id "STRG.16353.1"; exon_number "1"; cov "1.906667";
HiC_scaffold_8	StringTie	exon	12986269	12986396	1000	+	.	gene_id "STRG.16353"; transcript_id "STRG.16353.1"; exon_number "2"; cov "8.031250";
HiC_scaffold_8	StringTie	exon	12999134	12999299	1000	+	.	gene_id "STRG.16353"; transcript_id "STRG.16353.1"; exon_number "3"; cov "22.584337";
HiC_scaffold_8	StringTie	transcript	12999356	13000809	1000	+	.	gene_id "STRG.16354"; transcript_id "STRG.16354.1"; cov "6.327373"; FPKM "0.250474"; TPM "0.588322";
HiC_scaffold_8	StringTie	exon	12999356	13000809	1000	+	.	gene_id "STRG.16354"; transcript_id "STRG.16354.1"; exon_number "1"; cov "6.327373";
HiC_scaffold_8	StringTie	transcript	12926359	12999315	1000	-	.	gene_id "STRG.16355"; transcript_id "STRG.16355.1"; cov "1051.683960"; FPKM "41.631699"; TPM "97.785965";
HiC_scaffold_8	StringTie	exon	12926359	12926899	1000	-	.	gene_id "STRG.16355"; transcript_id "STRG.16355.1"; exon_number "1"; cov "386.966339";
HiC_scaffold_8	StringTie	exon	12929394	12929532	1000	-	.	gene_id "STRG.16355"; transcript_id "STRG.16355.1"; exon_number "2"; cov "1244.672119";
HiC_scaffold_8	StringTie	exon	12934213	12934276	1000	-	.	gene_id "STRG.16355"; transcript_id "STRG.16355.1"; exon_number "3"; cov "1469.790161";
HiC_scaffold_8	StringTie	exon	12943711	12943838	1000	-	.	gene_id "STRG.16355"; transcript_id "STRG.16355.1"; exon_number "4"; cov "1151.413208";
HiC_scaffold_8	StringTie	exon	12946124	12946255	1000	-	.	gene_id "STRG.16355"; transcript_id "STRG.16355.1"; exon_number "5"; cov "1281.498657";
HiC_scaffold_8	StringTie	exon	12946351	12946419	1000	-	.	gene_id "STRG.16355"; transcript_id "STRG.16355.1"; exon_number "6"; cov "1454.460938";
HiC_scaffold_8	StringTie	exon	12955742	12955798	1000	-	.	gene_id "STRG.16355"; transcript_id "STRG.16355.1"; exon_number "7"; cov "1642.864502";
HiC_scaffold_8	StringTie	exon	12957009	12957088	1000	-	.	gene_id "STRG.16355"; transcript_id "STRG.16355.1"; exon_number "8"; cov "1559.965332";
HiC_scaffold_8	StringTie	exon	12957718	12957815	1000	-	.	gene_id "STRG.16355"; transcript_id "STRG.16355.1"; exon_number "9"; cov "986.399719";
HiC_scaffold_8	StringTie	exon	12958716	12958799	1000	-	.	gene_id "STRG.16355"; transcript_id "STRG.16355.1"; exon_number "10"; cov "1001.232300";
HiC_scaffold_8	StringTie	exon	12960984	12961056	1000	-	.	gene_id "STRG.16355"; transcript_id "STRG.16355.1"; exon_number "11"; cov "958.442444";
HiC_scaffold_8	StringTie	exon	12961856	12961945	1000	-	.	gene_id "STRG.16355"; transcript_id "STRG.16355.1"; exon_number "12"; cov "874.533569";
HiC_scaffold_8	StringTie	exon	12962038	12962145	1000	-	.	gene_id "STRG.16355"; transcript_id "STRG.16355.1"; exon_number "13"; cov "780.905090";
HiC_scaffold_8	StringTie	exon	12963634	12963769	1000	-	.	gene_id "STRG.16355"; transcript_id "STRG.16355.1"; exon_number "14"; cov "945.672791";
HiC_scaffold_8	StringTie	exon	12966281	12966399	1000	-	.	gene_id "STRG.16355"; transcript_id "STRG.16355.1"; exon_number "15"; cov "1091.503540";
HiC_scaffold_8	StringTie	exon	12970306	12970434	1000	-	.	gene_id "STRG.16355"; transcript_id "STRG.16355.1"; exon_number "16"; cov "1100.197876";
HiC_scaffold_8	StringTie	exon	12971841	12971885	1000	-	.	gene_id "STRG.16355"; transcript_id "STRG.16355.1"; exon_number "17"; cov "1208.935547";
HiC_scaffold_8	StringTie	exon	12976192	12976299	1000	-	.	gene_id "STRG.16355"; transcript_id "STRG.16355.1"; exon_number "18"; cov "1414.671753";
HiC_scaffold_8	StringTie	exon	12976384	12976441	1000	-	.	gene_id "STRG.16355"; transcript_id "STRG.16355.1"; exon_number "19"; cov "1778.721924";
HiC_scaffold_8	StringTie	exon	12976539	12976672	1000	-	.	gene_id "STRG.16355"; transcript_id "STRG.16355.1"; exon_number "20"; cov "1581.399780";
HiC_scaffold_8	StringTie	exon	12976759	12976833	1000	-	.	gene_id "STRG.16355"; transcript_id "STRG.16355.1"; exon_number "21"; cov "1009.797302";
HiC_scaffold_8	StringTie	exon	12979597	12979754	1000	-	.	gene_id "STRG.16355"; transcript_id "STRG.16355.1"; exon_number "22"; cov "1122.975586";
HiC_scaffold_8	StringTie	exon	12980227	12980277	1000	-	.	gene_id "STRG.16355"; transcript_id "STRG.16355.1"; exon_number "23"; cov "1385.287354";
HiC_scaffold_8	StringTie	exon	12980417	12980489	1000	-	.	gene_id "STRG.16355"; transcript_id "STRG.16355.1"; exon_number "24"; cov "1715.048584";
HiC_scaffold_8	StringTie	exon	12981838	12981927	1000	-	.	gene_id "STRG.16355"; transcript_id "STRG.16355.1"; exon_number "25"; cov "1399.588379";
HiC_scaffold_8	StringTie	exon	12982004	12982062	1000	-	.	gene_id "STRG.16355"; transcript_id "STRG.16355.1"; exon_number "26"; cov "1006.811584";
HiC_scaffold_8	StringTie	exon	12983764	12983875	1000	-	.	gene_id "STRG.16355"; transcript_id "STRG.16355.1"; exon_number "27"; cov "1309.537964";
HiC_scaffold_8	StringTie	exon	12986075	12986186	1000	-	.	gene_id "STRG.16355"; transcript_id "STRG.16355.1"; exon_number "28"; cov "1373.847534";
HiC_scaffold_8	StringTie	exon	12986269	12986396	1000	-	.	gene_id "STRG.16355"; transcript_id "STRG.16355.1"; exon_number "29"; cov "1038.258179";
HiC_scaffold_8	StringTie	exon	12999134	12999315	1000	-	.	gene_id "STRG.16355"; transcript_id "STRG.16355.1"; exon_number "30"; cov "601.671509";
HiC_scaffold_8	StringTie	transcript	13000868	13001625	1000	+	.	gene_id "STRG.16356"; transcript_id "STRG.16356.1"; cov "9.188654"; FPKM "0.363740"; TPM "0.854364";
HiC_scaffold_8	StringTie	exon	13000868	13001625	1000	+	.	gene_id "STRG.16356"; transcript_id "STRG.16356.1"; exon_number "1"; cov "9.188654";
HiC_scaffold_8	StringTie	transcript	13105645	13105870	1000	+	.	gene_id "STRG.16357"; transcript_id "STRG.16357.1"; cov "2.743363"; FPKM "0.108598"; TPM "0.255079";
HiC_scaffold_8	StringTie	exon	13105645	13105870	1000	+	.	gene_id "STRG.16357"; transcript_id "STRG.16357.1"; exon_number "1"; cov "2.743363";
HiC_scaffold_8	StringTie	transcript	13458846	13506891	1000	+	.	gene_id "STRG.16358"; transcript_id "STRG.16358.1"; cov "19.197916"; FPKM "0.759964"; TPM "1.785029";
HiC_scaffold_8	StringTie	exon	13458846	13459103	1000	+	.	gene_id "STRG.16358"; transcript_id "STRG.16358.1"; exon_number "1"; cov "20.891474";
HiC_scaffold_8	StringTie	exon	13481573	13481683	1000	+	.	gene_id "STRG.16358"; transcript_id "STRG.16358.1"; exon_number "2"; cov "24.459459";
HiC_scaffold_8	StringTie	exon	13485027	13485079	1000	+	.	gene_id "STRG.16358"; transcript_id "STRG.16358.1"; exon_number "3"; cov "13.509434";
HiC_scaffold_8	StringTie	exon	13506834	13506891	1000	+	.	gene_id "STRG.16358"; transcript_id "STRG.16358.1"; exon_number "4"; cov "6.793103";
HiC_scaffold_8	StringTie	transcript	13513315	13747735	1000	+	.	gene_id "STRG.16359"; transcript_id "STRG.16359.1"; cov "19.119766"; FPKM "0.756870"; TPM "1.777763";
HiC_scaffold_8	StringTie	exon	13513315	13513352	1000	+	.	gene_id "STRG.16359"; transcript_id "STRG.16359.1"; exon_number "1"; cov "3.730434";
HiC_scaffold_8	StringTie	exon	13516041	13516218	1000	+	.	gene_id "STRG.16359"; transcript_id "STRG.16359.1"; exon_number "2"; cov "18.340986";
HiC_scaffold_8	StringTie	exon	13516990	13517105	1000	+	.	gene_id "STRG.16359"; transcript_id "STRG.16359.1"; exon_number "3"; cov "17.079153";
HiC_scaffold_8	StringTie	exon	13520060	13520198	1000	+	.	gene_id "STRG.16359"; transcript_id "STRG.16359.1"; exon_number "4"; cov "31.964272";
HiC_scaffold_8	StringTie	exon	13521933	13522132	1000	+	.	gene_id "STRG.16359"; transcript_id "STRG.16359.1"; exon_number "5"; cov "22.783104";
HiC_scaffold_8	StringTie	exon	13527709	13527936	1000	+	.	gene_id "STRG.16359"; transcript_id "STRG.16359.1"; exon_number "6"; cov "17.049574";
HiC_scaffold_8	StringTie	exon	13530817	13530984	1000	+	.	gene_id "STRG.16359"; transcript_id "STRG.16359.1"; exon_number "7"; cov "10.497910";
HiC_scaffold_8	StringTie	exon	13532127	13532264	1000	+	.	gene_id "STRG.16359"; transcript_id "STRG.16359.1"; exon_number "8"; cov "14.890409";
HiC_scaffold_8	StringTie	exon	13536082	13536230	1000	+	.	gene_id "STRG.16359"; transcript_id "STRG.16359.1"; exon_number "9"; cov "15.995730";
HiC_scaffold_8	StringTie	exon	13539707	13539818	1000	+	.	gene_id "STRG.16359"; transcript_id "STRG.16359.1"; exon_number "10"; cov "23.538548";
HiC_scaffold_8	StringTie	exon	13546829	13547066	1000	+	.	gene_id "STRG.16359"; transcript_id "STRG.16359.1"; exon_number "11"; cov "36.510223";
HiC_scaffold_8	StringTie	exon	13550748	13550912	1000	+	.	gene_id "STRG.16359"; transcript_id "STRG.16359.1"; exon_number "12"; cov "16.339603";
HiC_scaffold_8	StringTie	exon	13564709	13564846	1000	+	.	gene_id "STRG.16359"; transcript_id "STRG.16359.1"; exon_number "13"; cov "13.761646";
HiC_scaffold_8	StringTie	exon	13566845	13566942	1000	+	.	gene_id "STRG.16359"; transcript_id "STRG.16359.1"; exon_number "14"; cov "19.806673";
HiC_scaffold_8	StringTie	exon	13573920	13574010	1000	+	.	gene_id "STRG.16359"; transcript_id "STRG.16359.1"; exon_number "15"; cov "19.724360";
HiC_scaffold_8	StringTie	exon	13575792	13575965	1000	+	.	gene_id "STRG.16359"; transcript_id "STRG.16359.1"; exon_number "16"; cov "18.655981";
HiC_scaffold_8	StringTie	exon	13585371	13585564	1000	+	.	gene_id "STRG.16359"; transcript_id "STRG.16359.1"; exon_number "17"; cov "19.801619";
HiC_scaffold_8	StringTie	exon	13586746	13586844	1000	+	.	gene_id "STRG.16359"; transcript_id "STRG.16359.1"; exon_number "18"; cov "17.679432";
HiC_scaffold_8	StringTie	exon	13587082	13587237	1000	+	.	gene_id "STRG.16359"; transcript_id "STRG.16359.1"; exon_number "19"; cov "12.767923";
HiC_scaffold_8	StringTie	exon	13614879	13615007	1000	+	.	gene_id "STRG.16359"; transcript_id "STRG.16359.1"; exon_number "20"; cov "13.802532";
HiC_scaffold_8	StringTie	exon	13620424	13620552	1000	+	.	gene_id "STRG.16359"; transcript_id "STRG.16359.1"; exon_number "21"; cov "9.125924";
HiC_scaffold_8	StringTie	exon	13621370	13621428	1000	+	.	gene_id "STRG.16359"; transcript_id "STRG.16359.1"; exon_number "22"; cov "12.557934";
HiC_scaffold_8	StringTie	exon	13625119	13625227	1000	+	.	gene_id "STRG.16359"; transcript_id "STRG.16359.1"; exon_number "23"; cov "15.396058";
HiC_scaffold_8	StringTie	exon	13631226	13631336	1000	+	.	gene_id "STRG.16359"; transcript_id "STRG.16359.1"; exon_number "24"; cov "18.965601";
HiC_scaffold_8	StringTie	exon	13632957	13633025	1000	+	.	gene_id "STRG.16359"; transcript_id "STRG.16359.1"; exon_number "25"; cov "14.278074";
HiC_scaffold_8	StringTie	exon	13633291	13633428	1000	+	.	gene_id "STRG.16359"; transcript_id "STRG.16359.1"; exon_number "26"; cov "13.541465";
HiC_scaffold_8	StringTie	exon	13636647	13636830	1000	+	.	gene_id "STRG.16359"; transcript_id "STRG.16359.1"; exon_number "27"; cov "13.240274";
HiC_scaffold_8	StringTie	exon	13639541	13640312	1000	+	.	gene_id "STRG.16359"; transcript_id "STRG.16359.1"; exon_number "28"; cov "18.561584";
HiC_scaffold_8	StringTie	exon	13640990	13641061	1000	+	.	gene_id "STRG.16359"; transcript_id "STRG.16359.1"; exon_number "29"; cov "19.354607";
HiC_scaffold_8	StringTie	exon	13645618	13645741	1000	+	.	gene_id "STRG.16359"; transcript_id "STRG.16359.1"; exon_number "30"; cov "20.821222";
HiC_scaffold_8	StringTie	exon	13648453	13648608	1000	+	.	gene_id "STRG.16359"; transcript_id "STRG.16359.1"; exon_number "31"; cov "24.054192";
HiC_scaffold_8	StringTie	exon	13655188	13655346	1000	+	.	gene_id "STRG.16359"; transcript_id "STRG.16359.1"; exon_number "32"; cov "24.007662";
HiC_scaffold_8	StringTie	exon	13666419	13666546	1000	+	.	gene_id "STRG.16359"; transcript_id "STRG.16359.1"; exon_number "33"; cov "26.031864";
HiC_scaffold_8	StringTie	exon	13724998	13725119	1000	+	.	gene_id "STRG.16359"; transcript_id "STRG.16359.1"; exon_number "34"; cov "22.595695";
HiC_scaffold_8	StringTie	exon	13740982	13741021	1000	+	.	gene_id "STRG.16359"; transcript_id "STRG.16359.1"; exon_number "35"; cov "32.306496";
HiC_scaffold_8	StringTie	exon	13745022	13747735	1000	+	.	gene_id "STRG.16359"; transcript_id "STRG.16359.1"; exon_number "36"; cov "18.903769";
HiC_scaffold_8	StringTie	transcript	13026762	13143437	1000	-	.	gene_id "STRG.16360"; transcript_id "STRG.16360.1"; cov "102.690681"; FPKM "4.065088"; TPM "9.548218";
HiC_scaffold_8	StringTie	exon	13026762	13026898	1000	-	.	gene_id "STRG.16360"; transcript_id "STRG.16360.1"; exon_number "1"; cov "19.733379";
HiC_scaffold_8	StringTie	exon	13028812	13028855	1000	-	.	gene_id "STRG.16360"; transcript_id "STRG.16360.1"; exon_number "2"; cov "50.851330";
HiC_scaffold_8	StringTie	exon	13034005	13034098	1000	-	.	gene_id "STRG.16360"; transcript_id "STRG.16360.1"; exon_number "3"; cov "66.413368";
HiC_scaffold_8	StringTie	exon	13037077	13037178	1000	-	.	gene_id "STRG.16360"; transcript_id "STRG.16360.1"; exon_number "4"; cov "90.685471";
HiC_scaffold_8	StringTie	exon	13055932	13055997	1000	-	.	gene_id "STRG.16360"; transcript_id "STRG.16360.1"; exon_number "5"; cov "75.007721";
HiC_scaffold_8	StringTie	exon	13056892	13057057	1000	-	.	gene_id "STRG.16360"; transcript_id "STRG.16360.1"; exon_number "6"; cov "85.792427";
HiC_scaffold_8	StringTie	exon	13078962	13079109	1000	-	.	gene_id "STRG.16360"; transcript_id "STRG.16360.1"; exon_number "7"; cov "98.898285";
HiC_scaffold_8	StringTie	exon	13086379	13086492	1000	-	.	gene_id "STRG.16360"; transcript_id "STRG.16360.1"; exon_number "8"; cov "108.214706";
HiC_scaffold_8	StringTie	exon	13105642	13105954	1000	-	.	gene_id "STRG.16360"; transcript_id "STRG.16360.1"; exon_number "9"; cov "119.532227";
HiC_scaffold_8	StringTie	exon	13106337	13106982	1000	-	.	gene_id "STRG.16360"; transcript_id "STRG.16360.1"; exon_number "10"; cov "141.069122";
HiC_scaffold_8	StringTie	exon	13121956	13122048	1000	-	.	gene_id "STRG.16360"; transcript_id "STRG.16360.1"; exon_number "11"; cov "112.934479";
HiC_scaffold_8	StringTie	exon	13130334	13130499	1000	-	.	gene_id "STRG.16360"; transcript_id "STRG.16360.1"; exon_number "12"; cov "112.680084";
HiC_scaffold_8	StringTie	exon	13136547	13136609	1000	-	.	gene_id "STRG.16360"; transcript_id "STRG.16360.1"; exon_number "13"; cov "84.483368";
HiC_scaffold_8	StringTie	exon	13143238	13143437	1000	-	.	gene_id "STRG.16360"; transcript_id "STRG.16360.1"; exon_number "14"; cov "59.263458";
HiC_scaffold_8	StringTie	transcript	14013733	14016006	1000	-	.	gene_id "STRG.16361"; transcript_id "STRG.16361.1"; cov "4.347826"; FPKM "0.172112"; TPM "0.404262";
HiC_scaffold_8	StringTie	exon	14013733	14013788	1000	-	.	gene_id "STRG.16361"; transcript_id "STRG.16361.1"; exon_number "1"; cov "3.732143";
HiC_scaffold_8	StringTie	exon	14015856	14016006	1000	-	.	gene_id "STRG.16361"; transcript_id "STRG.16361.1"; exon_number "2"; cov "4.576159";
HiC_scaffold_8	StringTie	transcript	14027248	14027468	1000	-	.	gene_id "STRG.16362"; transcript_id "STRG.16362.1"; cov "2.687783"; FPKM "0.106398"; TPM "0.249911";
HiC_scaffold_8	StringTie	exon	14027248	14027468	1000	-	.	gene_id "STRG.16362"; transcript_id "STRG.16362.1"; exon_number "1"; cov "2.687783";
HiC_scaffold_8	StringTie	transcript	14008095	14034489	1000	+	.	gene_id "STRG.16363"; transcript_id "STRG.16363.1"; cov "35.447945"; FPKM "1.403233"; TPM "3.295963";
HiC_scaffold_8	StringTie	exon	14008095	14008252	1000	+	.	gene_id "STRG.16363"; transcript_id "STRG.16363.1"; exon_number "1"; cov "89.966919";
HiC_scaffold_8	StringTie	exon	14009823	14009975	1000	+	.	gene_id "STRG.16363"; transcript_id "STRG.16363.1"; exon_number "2"; cov "134.422958";
HiC_scaffold_8	StringTie	exon	14011443	14011534	1000	+	.	gene_id "STRG.16363"; transcript_id "STRG.16363.1"; exon_number "3"; cov "111.732185";
HiC_scaffold_8	StringTie	exon	14013630	14013788	1000	+	.	gene_id "STRG.16363"; transcript_id "STRG.16363.1"; exon_number "4"; cov "112.758575";
HiC_scaffold_8	StringTie	exon	14015856	14016022	1000	+	.	gene_id "STRG.16363"; transcript_id "STRG.16363.1"; exon_number "5"; cov "81.116188";
HiC_scaffold_8	StringTie	exon	14018200	14018378	1000	+	.	gene_id "STRG.16363"; transcript_id "STRG.16363.1"; exon_number "6"; cov "48.658936";
HiC_scaffold_8	StringTie	exon	14019526	14019696	1000	+	.	gene_id "STRG.16363"; transcript_id "STRG.16363.1"; exon_number "7"; cov "50.035545";
HiC_scaffold_8	StringTie	exon	14021571	14021762	1000	+	.	gene_id "STRG.16363"; transcript_id "STRG.16363.1"; exon_number "8"; cov "87.585930";
HiC_scaffold_8	StringTie	exon	14022687	14022746	1000	+	.	gene_id "STRG.16363"; transcript_id "STRG.16363.1"; exon_number "9"; cov "130.759644";
HiC_scaffold_8	StringTie	exon	14023915	14023995	1000	+	.	gene_id "STRG.16363"; transcript_id "STRG.16363.1"; exon_number "10"; cov "114.166740";
HiC_scaffold_8	StringTie	exon	14025332	14025571	1000	+	.	gene_id "STRG.16363"; transcript_id "STRG.16363.1"; exon_number "11"; cov "101.930931";
HiC_scaffold_8	StringTie	exon	14027032	14027133	1000	+	.	gene_id "STRG.16363"; transcript_id "STRG.16363.1"; exon_number "12"; cov "125.338440";
HiC_scaffold_8	StringTie	exon	14027222	14027470	1000	+	.	gene_id "STRG.16363"; transcript_id "STRG.16363.1"; exon_number "13"; cov "112.030586";
HiC_scaffold_8	StringTie	exon	14028226	14031123	1000	+	.	gene_id "STRG.16363"; transcript_id "STRG.16363.1"; exon_number "14"; cov "19.897333";
HiC_scaffold_8	StringTie	exon	14031801	14034489	1000	+	.	gene_id "STRG.16363"; transcript_id "STRG.16363.1"; exon_number "15"; cov "7.250101";
HiC_scaffold_8	StringTie	transcript	14008095	14034489	1000	+	.	gene_id "STRG.16363"; transcript_id "STRG.16363.2"; cov "100.178398"; FPKM "3.965637"; TPM "9.314625";
HiC_scaffold_8	StringTie	exon	14008095	14008252	1000	+	.	gene_id "STRG.16363"; transcript_id "STRG.16363.2"; exon_number "1"; cov "283.364960";
HiC_scaffold_8	StringTie	exon	14009823	14009975	1000	+	.	gene_id "STRG.16363"; transcript_id "STRG.16363.2"; exon_number "2"; cov "422.635223";
HiC_scaffold_8	StringTie	exon	14011443	14011534	1000	+	.	gene_id "STRG.16363"; transcript_id "STRG.16363.2"; exon_number "3"; cov "350.693481";
HiC_scaffold_8	StringTie	exon	14013630	14013788	1000	+	.	gene_id "STRG.16363"; transcript_id "STRG.16363.2"; exon_number "4"; cov "354.498230";
HiC_scaffold_8	StringTie	exon	14015856	14016022	1000	+	.	gene_id "STRG.16363"; transcript_id "STRG.16363.2"; exon_number "5"; cov "255.488205";
HiC_scaffold_8	StringTie	exon	14018200	14018378	1000	+	.	gene_id "STRG.16363"; transcript_id "STRG.16363.2"; exon_number "6"; cov "153.258987";
HiC_scaffold_8	StringTie	exon	14019526	14019696	1000	+	.	gene_id "STRG.16363"; transcript_id "STRG.16363.2"; exon_number "7"; cov "157.594818";
HiC_scaffold_8	StringTie	exon	14021571	14021762	1000	+	.	gene_id "STRG.16363"; transcript_id "STRG.16363.2"; exon_number "8"; cov "275.865601";
HiC_scaffold_8	StringTie	exon	14022687	14022746	1000	+	.	gene_id "STRG.16363"; transcript_id "STRG.16363.2"; exon_number "9"; cov "411.848053";
HiC_scaffold_8	StringTie	exon	14023915	14023995	1000	+	.	gene_id "STRG.16363"; transcript_id "STRG.16363.2"; exon_number "10"; cov "360.685944";
HiC_scaffold_8	StringTie	exon	14025332	14025571	1000	+	.	gene_id "STRG.16363"; transcript_id "STRG.16363.2"; exon_number "11"; cov "321.062042";
HiC_scaffold_8	StringTie	exon	14027032	14027133	1000	+	.	gene_id "STRG.16363"; transcript_id "STRG.16363.2"; exon_number "12"; cov "394.790985";
HiC_scaffold_8	StringTie	exon	14027222	14027470	1000	+	.	gene_id "STRG.16363"; transcript_id "STRG.16363.2"; exon_number "13"; cov "352.873962";
HiC_scaffold_8	StringTie	exon	14028226	14034489	1000	+	.	gene_id "STRG.16363"; transcript_id "STRG.16363.2"; exon_number "14"; cov "35.713032";
HiC_scaffold_8	StringTie	transcript	14030619	14048107	1000	-	.	gene_id "STRG.16364"; transcript_id "STRG.16364.1"; cov "889.510925"; FPKM "35.211956"; TPM "82.707054";
HiC_scaffold_8	StringTie	exon	14030619	14031123	1000	-	.	gene_id "STRG.16364"; transcript_id "STRG.16364.1"; exon_number "1"; cov "672.201172";
HiC_scaffold_8	StringTie	exon	14031801	14031946	1000	-	.	gene_id "STRG.16364"; transcript_id "STRG.16364.1"; exon_number "2"; cov "1673.014160";
HiC_scaffold_8	StringTie	exon	14037974	14038109	1000	-	.	gene_id "STRG.16364"; transcript_id "STRG.16364.1"; exon_number "3"; cov "1352.026489";
HiC_scaffold_8	StringTie	exon	14038769	14038859	1000	-	.	gene_id "STRG.16364"; transcript_id "STRG.16364.1"; exon_number "4"; cov "959.969604";
HiC_scaffold_8	StringTie	exon	14041692	14041716	1000	-	.	gene_id "STRG.16364"; transcript_id "STRG.16364.1"; exon_number "5"; cov "906.962646";
HiC_scaffold_8	StringTie	exon	14047960	14048107	1000	-	.	gene_id "STRG.16364"; transcript_id "STRG.16364.1"; exon_number "6"; cov "388.855835";
HiC_scaffold_8	StringTie	transcript	14050235	14050679	1000	-	.	gene_id "STRG.16365"; transcript_id "STRG.16365.1"; cov "5.899573"; FPKM "0.233539"; TPM "0.548544";
HiC_scaffold_8	StringTie	exon	14050235	14050679	1000	-	.	gene_id "STRG.16365"; transcript_id "STRG.16365.1"; exon_number "1"; cov "5.899573";
HiC_scaffold_8	StringTie	transcript	14051061	14051319	1000	-	.	gene_id "STRG.16366"; transcript_id "STRG.16366.1"; cov "4.298584"; FPKM "0.170163"; TPM "0.399684";
HiC_scaffold_8	StringTie	exon	14051061	14051319	1000	-	.	gene_id "STRG.16366"; transcript_id "STRG.16366.1"; exon_number "1"; cov "4.298584";
HiC_scaffold_8	StringTie	transcript	14052493	14053531	1000	-	.	gene_id "STRG.16367"; transcript_id "STRG.16367.1"; cov "12.866990"; FPKM "0.509349"; TPM "1.196378";
HiC_scaffold_8	StringTie	exon	14052493	14053531	1000	-	.	gene_id "STRG.16367"; transcript_id "STRG.16367.1"; exon_number "1"; cov "12.866990";
HiC_scaffold_8	StringTie	transcript	14070085	14277509	1000	-	.	gene_id "STRG.16368"; transcript_id "STRG.16368.1"; cov "45.922863"; FPKM "1.817891"; TPM "4.269925";
HiC_scaffold_8	StringTie	exon	14070085	14071894	1000	-	.	gene_id "STRG.16368"; transcript_id "STRG.16368.1"; exon_number "1"; cov "62.381611";
HiC_scaffold_8	StringTie	exon	14075162	14075325	1000	-	.	gene_id "STRG.16368"; transcript_id "STRG.16368.1"; exon_number "2"; cov "54.431587";
HiC_scaffold_8	StringTie	exon	14080326	14080457	1000	-	.	gene_id "STRG.16368"; transcript_id "STRG.16368.1"; exon_number "3"; cov "56.184258";
HiC_scaffold_8	StringTie	exon	14082790	14083095	1000	-	.	gene_id "STRG.16368"; transcript_id "STRG.16368.1"; exon_number "4"; cov "72.660889";
HiC_scaffold_8	StringTie	exon	14099185	14100336	1000	-	.	gene_id "STRG.16368"; transcript_id "STRG.16368.1"; exon_number "5"; cov "34.930424";
HiC_scaffold_8	StringTie	exon	14103276	14103367	1000	-	.	gene_id "STRG.16368"; transcript_id "STRG.16368.1"; exon_number "6"; cov "29.611246";
HiC_scaffold_8	StringTie	exon	14108687	14108759	1000	-	.	gene_id "STRG.16368"; transcript_id "STRG.16368.1"; exon_number "7"; cov "25.285650";
HiC_scaffold_8	StringTie	exon	14111548	14111659	1000	-	.	gene_id "STRG.16368"; transcript_id "STRG.16368.1"; exon_number "8"; cov "26.808393";
HiC_scaffold_8	StringTie	exon	14115548	14115740	1000	-	.	gene_id "STRG.16368"; transcript_id "STRG.16368.1"; exon_number "9"; cov "20.871458";
HiC_scaffold_8	StringTie	exon	14137069	14137169	1000	-	.	gene_id "STRG.16368"; transcript_id "STRG.16368.1"; exon_number "10"; cov "19.643013";
HiC_scaffold_8	StringTie	exon	14176531	14176623	1000	-	.	gene_id "STRG.16368"; transcript_id "STRG.16368.1"; exon_number "11"; cov "25.606731";
HiC_scaffold_8	StringTie	exon	14240416	14240541	1000	-	.	gene_id "STRG.16368"; transcript_id "STRG.16368.1"; exon_number "12"; cov "17.891506";
HiC_scaffold_8	StringTie	exon	14277274	14277509	1000	-	.	gene_id "STRG.16368"; transcript_id "STRG.16368.1"; exon_number "13"; cov "4.288401";
HiC_scaffold_8	StringTie	transcript	14034605	14038148	1000	+	.	gene_id "STRG.16369"; transcript_id "STRG.16369.1"; cov "15.765096"; FPKM "0.624073"; TPM "1.465845";
HiC_scaffold_8	StringTie	exon	14034605	14038148	1000	+	.	gene_id "STRG.16369"; transcript_id "STRG.16369.1"; exon_number "1"; cov "15.765096";
HiC_scaffold_8	StringTie	transcript	14343486	14343698	1000	+	.	gene_id "STRG.16370"; transcript_id "STRG.16370.1"; cov "6.751173"; FPKM "0.267250"; TPM "0.627727";
HiC_scaffold_8	StringTie	exon	14343486	14343698	1000	+	.	gene_id "STRG.16370"; transcript_id "STRG.16370.1"; exon_number "1"; cov "6.751173";
HiC_scaffold_8	StringTie	transcript	15078304	15183957	1000	+	.	gene_id "STRG.16371"; transcript_id "STRG.16371.1"; cov "9.995671"; FPKM "0.395686"; TPM "0.929401";
HiC_scaffold_8	StringTie	exon	15078304	15078464	1000	+	.	gene_id "STRG.16371"; transcript_id "STRG.16371.1"; exon_number "1"; cov "12.875776";
HiC_scaffold_8	StringTie	exon	15183888	15183957	1000	+	.	gene_id "STRG.16371"; transcript_id "STRG.16371.1"; exon_number "2"; cov "3.371428";
HiC_scaffold_8	StringTie	transcript	15193761	15194023	1000	+	.	gene_id "STRG.16372"; transcript_id "STRG.16372.1"; cov "9.885299"; FPKM "0.391317"; TPM "0.919139";
HiC_scaffold_8	StringTie	exon	15193761	15194023	1000	+	.	gene_id "STRG.16372"; transcript_id "STRG.16372.1"; exon_number "1"; cov "9.885299";
HiC_scaffold_8	StringTie	transcript	15194112	15194330	1000	+	.	gene_id "STRG.16373"; transcript_id "STRG.16373.1"; cov "10.152969"; FPKM "0.401913"; TPM "0.944027";
HiC_scaffold_8	StringTie	exon	15194112	15194330	1000	+	.	gene_id "STRG.16373"; transcript_id "STRG.16373.1"; exon_number "1"; cov "10.152969";
