## Supplementary Data 1 for "Transcriptional dynamics of transposable elements in the type I IFN response in *Myotis lucifugus* cells" (part 16 of 53)

# stringtie /scratch/Users/anor9792/bat_decoys/STAR_alignment/SJ_alignment/pooled_bam/MyoLucSJ.sorted.bam -p 12 -A /scratch/Users/anor9792/bat_decoys/STAR_alignment/SJ_alignment/stringtie/gene_abund.tab -j 5 --rf -o /scratch/Users/anor9792/bat_decoys/STAR_alignment/SJ_alignment/stringtie/MyoLucSJ_stringtie.gtf
HiC_scaffold_8	StringTie	transcript	15194475	15194681	1000	+	.	gene_id "STRG.16374"; transcript_id "STRG.16374.1"; cov "2.635266"; FPKM "0.104319"; TPM "0.245028";
HiC_scaffold_8	StringTie	exon	15194475	15194681	1000	+	.	gene_id "STRG.16374"; transcript_id "STRG.16374.1"; exon_number "1"; cov "2.635266";
HiC_scaffold_8	StringTie	transcript	15206871	15207086	1000	+	.	gene_id "STRG.16375"; transcript_id "STRG.16375.1"; cov "4.648148"; FPKM "0.184000"; TPM "0.432187";
HiC_scaffold_8	StringTie	exon	15206871	15207086	1000	+	.	gene_id "STRG.16375"; transcript_id "STRG.16375.1"; exon_number "1"; cov "4.648148";
HiC_scaffold_8	StringTie	transcript	14303269	14764302	1000	-	.	gene_id "STRG.16376"; transcript_id "STRG.16376.1"; cov "31.222750"; FPKM "1.235976"; TPM "2.903103";
HiC_scaffold_8	StringTie	exon	14303269	14305179	1000	-	.	gene_id "STRG.16376"; transcript_id "STRG.16376.1"; exon_number "1"; cov "36.296921";
HiC_scaffold_8	StringTie	exon	14308863	14308928	1000	-	.	gene_id "STRG.16376"; transcript_id "STRG.16376.1"; exon_number "2"; cov "19.181480";
HiC_scaffold_8	StringTie	exon	14331798	14331910	1000	-	.	gene_id "STRG.16376"; transcript_id "STRG.16376.1"; exon_number "3"; cov "20.330685";
HiC_scaffold_8	StringTie	exon	14333337	14333451	1000	-	.	gene_id "STRG.16376"; transcript_id "STRG.16376.1"; exon_number "4"; cov "19.897156";
HiC_scaffold_8	StringTie	exon	14335790	14335956	1000	-	.	gene_id "STRG.16376"; transcript_id "STRG.16376.1"; exon_number "5"; cov "27.589180";
HiC_scaffold_8	StringTie	exon	14343464	14343734	1000	-	.	gene_id "STRG.16376"; transcript_id "STRG.16376.1"; exon_number "6"; cov "62.042889";
HiC_scaffold_8	StringTie	exon	14344474	14344634	1000	-	.	gene_id "STRG.16376"; transcript_id "STRG.16376.1"; exon_number "7"; cov "41.149704";
HiC_scaffold_8	StringTie	exon	14346594	14346727	1000	-	.	gene_id "STRG.16376"; transcript_id "STRG.16376.1"; exon_number "8"; cov "41.485371";
HiC_scaffold_8	StringTie	exon	14351886	14351939	1000	-	.	gene_id "STRG.16376"; transcript_id "STRG.16376.1"; exon_number "9"; cov "26.870699";
HiC_scaffold_8	StringTie	exon	14358328	14358353	1000	-	.	gene_id "STRG.16376"; transcript_id "STRG.16376.1"; exon_number "10"; cov "30.284678";
HiC_scaffold_8	StringTie	exon	14367457	14367531	1000	-	.	gene_id "STRG.16376"; transcript_id "STRG.16376.1"; exon_number "11"; cov "31.210560";
HiC_scaffold_8	StringTie	exon	14429558	14429661	1000	-	.	gene_id "STRG.16376"; transcript_id "STRG.16376.1"; exon_number "12"; cov "28.341475";
HiC_scaffold_8	StringTie	exon	14430434	14430518	1000	-	.	gene_id "STRG.16376"; transcript_id "STRG.16376.1"; exon_number "13"; cov "12.068501";
HiC_scaffold_8	StringTie	exon	14433597	14433671	1000	-	.	gene_id "STRG.16376"; transcript_id "STRG.16376.1"; exon_number "14"; cov "17.467951";
HiC_scaffold_8	StringTie	exon	14492519	14492595	1000	-	.	gene_id "STRG.16376"; transcript_id "STRG.16376.1"; exon_number "15"; cov "29.277933";
HiC_scaffold_8	StringTie	exon	14693233	14693361	1000	-	.	gene_id "STRG.16376"; transcript_id "STRG.16376.1"; exon_number "16"; cov "23.275124";
HiC_scaffold_8	StringTie	exon	14763748	14764302	1000	-	.	gene_id "STRG.16376"; transcript_id "STRG.16376.1"; exon_number "17"; cov "8.124635";
HiC_scaffold_8	StringTie	transcript	15065399	15216537	1000	-	.	gene_id "STRG.16377"; transcript_id "STRG.16377.1"; cov "128.604050"; FPKM "5.090888"; TPM "11.957652";
HiC_scaffold_8	StringTie	exon	15065399	15066466	1000	-	.	gene_id "STRG.16377"; transcript_id "STRG.16377.1"; exon_number "1"; cov "51.385963";
HiC_scaffold_8	StringTie	exon	15078293	15078464	1000	-	.	gene_id "STRG.16377"; transcript_id "STRG.16377.1"; exon_number "2"; cov "219.820648";
HiC_scaffold_8	StringTie	exon	15183888	15183994	1000	-	.	gene_id "STRG.16377"; transcript_id "STRG.16377.1"; exon_number "3"; cov "256.195801";
HiC_scaffold_8	StringTie	exon	15206859	15207094	1000	-	.	gene_id "STRG.16377"; transcript_id "STRG.16377.1"; exon_number "4"; cov "315.259521";
HiC_scaffold_8	StringTie	exon	15209912	15210002	1000	-	.	gene_id "STRG.16377"; transcript_id "STRG.16377.1"; exon_number "5"; cov "321.046692";
HiC_scaffold_8	StringTie	exon	15216360	15216537	1000	-	.	gene_id "STRG.16377"; transcript_id "STRG.16377.1"; exon_number "6"; cov "81.164520";
HiC_scaffold_8	StringTie	transcript	15227155	15233905	1000	-	.	gene_id "STRG.16378"; transcript_id "STRG.16378.1"; cov "10.345701"; FPKM "0.409542"; TPM "0.961947";
HiC_scaffold_8	StringTie	exon	15227155	15228250	1000	-	.	gene_id "STRG.16378"; transcript_id "STRG.16378.1"; exon_number "1"; cov "1.035761";
HiC_scaffold_8	StringTie	exon	15228490	15230753	1000	-	.	gene_id "STRG.16378"; transcript_id "STRG.16378.1"; exon_number "2"; cov "11.150138";
HiC_scaffold_8	StringTie	exon	15231366	15231561	1000	-	.	gene_id "STRG.16378"; transcript_id "STRG.16378.1"; exon_number "3"; cov "32.736588";
HiC_scaffold_8	StringTie	exon	15231664	15231714	1000	-	.	gene_id "STRG.16378"; transcript_id "STRG.16378.1"; exon_number "4"; cov "36.901543";
HiC_scaffold_8	StringTie	exon	15233755	15233905	1000	-	.	gene_id "STRG.16378"; transcript_id "STRG.16378.1"; exon_number "5"; cov "27.819544";
HiC_scaffold_8	StringTie	transcript	15227155	15233905	1000	-	.	gene_id "STRG.16378"; transcript_id "STRG.16378.2"; cov "41.823383"; FPKM "1.655610"; TPM "3.888754";
HiC_scaffold_8	StringTie	exon	15227155	15228250	1000	-	.	gene_id "STRG.16378"; transcript_id "STRG.16378.2"; exon_number "1"; cov "2.258801";
HiC_scaffold_8	StringTie	exon	15228490	15231561	1000	-	.	gene_id "STRG.16378"; transcript_id "STRG.16378.2"; exon_number "2"; cov "47.169403";
HiC_scaffold_8	StringTie	exon	15231664	15231714	1000	-	.	gene_id "STRG.16378"; transcript_id "STRG.16378.2"; exon_number "3"; cov "215.947800";
HiC_scaffold_8	StringTie	exon	15233755	15233905	1000	-	.	gene_id "STRG.16378"; transcript_id "STRG.16378.2"; exon_number "4"; cov "161.397552";
HiC_scaffold_8	StringTie	transcript	15239292	15239510	1000	+	.	gene_id "STRG.16379"; transcript_id "STRG.16379.1"; cov "4.018265"; FPKM "0.159066"; TPM "0.373620";
HiC_scaffold_8	StringTie	exon	15239292	15239510	1000	+	.	gene_id "STRG.16379"; transcript_id "STRG.16379.1"; exon_number "1"; cov "4.018265";
HiC_scaffold_8	StringTie	transcript	15240538	15240862	1000	-	.	gene_id "STRG.16380"; transcript_id "STRG.16380.1"; cov "3.600000"; FPKM "0.142509"; TPM "0.334729";
HiC_scaffold_8	StringTie	exon	15240538	15240862	1000	-	.	gene_id "STRG.16380"; transcript_id "STRG.16380.1"; exon_number "1"; cov "3.600000";
HiC_scaffold_8	StringTie	transcript	15241399	15243247	1000	+	.	gene_id "STRG.16381"; transcript_id "STRG.16381.1"; cov "4.418112"; FPKM "0.174894"; TPM "0.410798";
HiC_scaffold_8	StringTie	exon	15241399	15241653	1000	+	.	gene_id "STRG.16381"; transcript_id "STRG.16381.1"; exon_number "1"; cov "5.937255";
HiC_scaffold_8	StringTie	exon	15242984	15243247	1000	+	.	gene_id "STRG.16381"; transcript_id "STRG.16381.1"; exon_number "2"; cov "2.950758";
HiC_scaffold_8	StringTie	transcript	15261842	15268958	1000	+	.	gene_id "STRG.16382"; transcript_id "STRG.16382.1"; cov "10.635654"; FPKM "0.421020"; TPM "0.988907";
HiC_scaffold_8	StringTie	exon	15261842	15261981	1000	+	.	gene_id "STRG.16382"; transcript_id "STRG.16382.1"; exon_number "1"; cov "7.551780";
HiC_scaffold_8	StringTie	exon	15263563	15263669	1000	+	.	gene_id "STRG.16382"; transcript_id "STRG.16382.1"; exon_number "2"; cov "17.816679";
HiC_scaffold_8	StringTie	exon	15264392	15264481	1000	+	.	gene_id "STRG.16382"; transcript_id "STRG.16382.1"; exon_number "3"; cov "10.355556";
HiC_scaffold_8	StringTie	exon	15268908	15268958	1000	+	.	gene_id "STRG.16382"; transcript_id "STRG.16382.1"; exon_number "4"; cov "4.529412";
HiC_scaffold_8	StringTie	transcript	15275955	15276789	1000	+	.	gene_id "STRG.16383"; transcript_id "STRG.16383.1"; cov "7.528455"; FPKM "0.298019"; TPM "0.699999";
HiC_scaffold_8	StringTie	exon	15275955	15276066	1000	+	.	gene_id "STRG.16383"; transcript_id "STRG.16383.1"; exon_number "1"; cov "9.142858";
HiC_scaffold_8	StringTie	exon	15276656	15276789	1000	+	.	gene_id "STRG.16383"; transcript_id "STRG.16383.1"; exon_number "2"; cov "6.179104";
HiC_scaffold_8	StringTie	transcript	15278452	15279295	1000	+	.	gene_id "STRG.16384"; transcript_id "STRG.16384.1"; cov "3.487365"; FPKM "0.138050"; TPM "0.324256";
HiC_scaffold_8	StringTie	exon	15278452	15278522	1000	+	.	gene_id "STRG.16384"; transcript_id "STRG.16384.1"; exon_number "1"; cov "3.633803";
HiC_scaffold_8	StringTie	exon	15279090	15279295	1000	+	.	gene_id "STRG.16384"; transcript_id "STRG.16384.1"; exon_number "2"; cov "3.436893";
HiC_scaffold_8	StringTie	transcript	15245070	15290639	1000	-	.	gene_id "STRG.16385"; transcript_id "STRG.16385.1"; cov "429.330658"; FPKM "16.995375"; TPM "39.919323";
HiC_scaffold_8	StringTie	exon	15245070	15246974	1000	-	.	gene_id "STRG.16385"; transcript_id "STRG.16385.1"; exon_number "1"; cov "122.422684";
HiC_scaffold_8	StringTie	exon	15250816	15250881	1000	-	.	gene_id "STRG.16385"; transcript_id "STRG.16385.1"; exon_number "2"; cov "756.528137";
HiC_scaffold_8	StringTie	exon	15251215	15251370	1000	-	.	gene_id "STRG.16385"; transcript_id "STRG.16385.1"; exon_number "3"; cov "714.317932";
HiC_scaffold_8	StringTie	exon	15253008	15253094	1000	-	.	gene_id "STRG.16385"; transcript_id "STRG.16385.1"; exon_number "4"; cov "425.611633";
HiC_scaffold_8	StringTie	exon	15255982	15256143	1000	-	.	gene_id "STRG.16385"; transcript_id "STRG.16385.1"; exon_number "5"; cov "998.916077";
HiC_scaffold_8	StringTie	exon	15258558	15258635	1000	-	.	gene_id "STRG.16385"; transcript_id "STRG.16385.1"; exon_number "6"; cov "795.543884";
HiC_scaffold_8	StringTie	exon	15261828	15261981	1000	-	.	gene_id "STRG.16385"; transcript_id "STRG.16385.1"; exon_number "7"; cov "732.738037";
HiC_scaffold_8	StringTie	exon	15263563	15263669	1000	-	.	gene_id "STRG.16385"; transcript_id "STRG.16385.1"; exon_number "8"; cov "932.796204";
HiC_scaffold_8	StringTie	exon	15264392	15264481	1000	-	.	gene_id "STRG.16385"; transcript_id "STRG.16385.1"; exon_number "9"; cov "885.475769";
HiC_scaffold_8	StringTie	exon	15268908	15268988	1000	-	.	gene_id "STRG.16385"; transcript_id "STRG.16385.1"; exon_number "10"; cov "679.828735";
HiC_scaffold_8	StringTie	exon	15270456	15270579	1000	-	.	gene_id "STRG.16385"; transcript_id "STRG.16385.1"; exon_number "11"; cov "637.617554";
HiC_scaffold_8	StringTie	exon	15275951	15276066	1000	-	.	gene_id "STRG.16385"; transcript_id "STRG.16385.1"; exon_number "12"; cov "992.580750";
HiC_scaffold_8	StringTie	exon	15276656	15276814	1000	-	.	gene_id "STRG.16385"; transcript_id "STRG.16385.1"; exon_number "13"; cov "1051.573120";
HiC_scaffold_8	StringTie	exon	15277450	15277594	1000	-	.	gene_id "STRG.16385"; transcript_id "STRG.16385.1"; exon_number "14"; cov "635.681274";
HiC_scaffold_8	StringTie	exon	15278437	15278522	1000	-	.	gene_id "STRG.16385"; transcript_id "STRG.16385.1"; exon_number "15"; cov "705.945557";
HiC_scaffold_8	StringTie	exon	15279090	15279326	1000	-	.	gene_id "STRG.16385"; transcript_id "STRG.16385.1"; exon_number "16"; cov "782.565613";
HiC_scaffold_8	StringTie	exon	15280439	15280525	1000	-	.	gene_id "STRG.16385"; transcript_id "STRG.16385.1"; exon_number "17"; cov "599.960327";
HiC_scaffold_8	StringTie	exon	15283186	15283243	1000	-	.	gene_id "STRG.16385"; transcript_id "STRG.16385.1"; exon_number "18"; cov "765.706421";
HiC_scaffold_8	StringTie	exon	15285290	15285524	1000	-	.	gene_id "STRG.16385"; transcript_id "STRG.16385.1"; exon_number "19"; cov "711.761353";
HiC_scaffold_8	StringTie	exon	15290147	15290639	1000	-	.	gene_id "STRG.16385"; transcript_id "STRG.16385.1"; exon_number "20"; cov "58.342796";
HiC_scaffold_8	StringTie	transcript	15299650	15300815	1000	-	.	gene_id "STRG.16386"; transcript_id "STRG.16386.1"; cov "5.363636"; FPKM "0.212324"; TPM "0.498713";
HiC_scaffold_8	StringTie	exon	15299650	15300815	1000	-	.	gene_id "STRG.16386"; transcript_id "STRG.16386.1"; exon_number "1"; cov "5.363636";
HiC_scaffold_8	StringTie	transcript	15301034	15301381	1000	-	.	gene_id "STRG.16387"; transcript_id "STRG.16387.1"; cov "5.741379"; FPKM "0.227277"; TPM "0.533836";
HiC_scaffold_8	StringTie	exon	15301034	15301381	1000	-	.	gene_id "STRG.16387"; transcript_id "STRG.16387.1"; exon_number "1"; cov "5.741379";
HiC_scaffold_8	StringTie	transcript	15295062	15306830	1000	+	.	gene_id "STRG.16388"; transcript_id "STRG.16388.1"; cov "6.568972"; FPKM "0.260038"; TPM "0.610785";
HiC_scaffold_8	StringTie	exon	15295062	15295224	1000	+	.	gene_id "STRG.16388"; transcript_id "STRG.16388.1"; exon_number "1"; cov "7.877572";
HiC_scaffold_8	StringTie	exon	15296410	15296452	1000	+	.	gene_id "STRG.16388"; transcript_id "STRG.16388.1"; exon_number "2"; cov "14.941788";
HiC_scaffold_8	StringTie	exon	15297640	15297745	1000	+	.	gene_id "STRG.16388"; transcript_id "STRG.16388.1"; exon_number "3"; cov "16.316668";
HiC_scaffold_8	StringTie	exon	15302848	15302933	1000	+	.	gene_id "STRG.16388"; transcript_id "STRG.16388.1"; exon_number "4"; cov "11.173474";
HiC_scaffold_8	StringTie	exon	15303755	15304884	1000	+	.	gene_id "STRG.16388"; transcript_id "STRG.16388.1"; exon_number "5"; cov "8.870195";
HiC_scaffold_8	StringTie	exon	15305121	15305281	1000	+	.	gene_id "STRG.16388"; transcript_id "STRG.16388.1"; exon_number "6"; cov "3.388248";
HiC_scaffold_8	StringTie	exon	15305316	15306830	1000	+	.	gene_id "STRG.16388"; transcript_id "STRG.16388.1"; exon_number "7"; cov "3.868734";
HiC_scaffold_8	StringTie	transcript	15295062	15306830	1000	+	.	gene_id "STRG.16388"; transcript_id "STRG.16388.2"; cov "38.629078"; FPKM "1.529161"; TPM "3.591746";
HiC_scaffold_8	StringTie	exon	15295062	15295224	1000	+	.	gene_id "STRG.16388"; transcript_id "STRG.16388.2"; exon_number "1"; cov "49.313675";
HiC_scaffold_8	StringTie	exon	15297640	15297745	1000	+	.	gene_id "STRG.16388"; transcript_id "STRG.16388.2"; exon_number "2"; cov "97.341660";
HiC_scaffold_8	StringTie	exon	15302848	15302933	1000	+	.	gene_id "STRG.16388"; transcript_id "STRG.16388.2"; exon_number "3"; cov "66.658501";
HiC_scaffold_8	StringTie	exon	15303755	15304884	1000	+	.	gene_id "STRG.16388"; transcript_id "STRG.16388.2"; exon_number "4"; cov "52.917637";
HiC_scaffold_8	StringTie	exon	15305121	15305281	1000	+	.	gene_id "STRG.16388"; transcript_id "STRG.16388.2"; exon_number "5"; cov "20.213545";
HiC_scaffold_8	StringTie	exon	15305316	15306830	1000	+	.	gene_id "STRG.16388"; transcript_id "STRG.16388.2"; exon_number "6"; cov "23.080015";
HiC_scaffold_8	StringTie	transcript	15295062	15306830	1000	+	.	gene_id "STRG.16388"; transcript_id "STRG.16388.3"; cov "23.952215"; FPKM "0.948166"; TPM "2.227086";
HiC_scaffold_8	StringTie	exon	15295062	15295224	1000	+	.	gene_id "STRG.16388"; transcript_id "STRG.16388.3"; exon_number "1"; cov "29.066883";
HiC_scaffold_8	StringTie	exon	15296410	15296452	1000	+	.	gene_id "STRG.16388"; transcript_id "STRG.16388.3"; exon_number "2"; cov "55.132626";
HiC_scaffold_8	StringTie	exon	15297640	15297745	1000	+	.	gene_id "STRG.16388"; transcript_id "STRG.16388.3"; exon_number "3"; cov "60.205685";
HiC_scaffold_8	StringTie	exon	15302848	15302933	1000	+	.	gene_id "STRG.16388"; transcript_id "STRG.16388.3"; exon_number "4"; cov "41.228191";
HiC_scaffold_8	StringTie	exon	15303755	15305281	1000	+	.	gene_id "STRG.16388"; transcript_id "STRG.16388.3"; exon_number "5"; cov "27.996065";
HiC_scaffold_8	StringTie	exon	15305316	15306830	1000	+	.	gene_id "STRG.16388"; transcript_id "STRG.16388.3"; exon_number "6"; cov "14.923823";
HiC_scaffold_8	StringTie	transcript	15295062	15306830	1000	+	.	gene_id "STRG.16388"; transcript_id "STRG.16388.4"; cov "15.193467"; FPKM "0.601445"; TPM "1.412694";
HiC_scaffold_8	StringTie	exon	15295062	15295224	1000	+	.	gene_id "STRG.16388"; transcript_id "STRG.16388.4"; exon_number "1"; cov "19.710775";
HiC_scaffold_8	StringTie	exon	15297640	15297745	1000	+	.	gene_id "STRG.16388"; transcript_id "STRG.16388.4"; exon_number "2"; cov "38.907654";
HiC_scaffold_8	StringTie	exon	15302848	15302933	1000	+	.	gene_id "STRG.16388"; transcript_id "STRG.16388.4"; exon_number "3"; cov "26.643532";
HiC_scaffold_8	StringTie	exon	15303755	15306830	1000	+	.	gene_id "STRG.16388"; transcript_id "STRG.16388.4"; exon_number "4"; cov "13.816766";
HiC_scaffold_8	StringTie	transcript	15307419	15307779	1000	+	.	gene_id "STRG.16389"; transcript_id "STRG.16389.1"; cov "2.936288"; FPKM "0.116235"; TPM "0.273017";
HiC_scaffold_8	StringTie	exon	15307419	15307779	1000	+	.	gene_id "STRG.16389"; transcript_id "STRG.16389.1"; exon_number "1"; cov "2.936288";
HiC_scaffold_8	StringTie	transcript	15309234	15309769	1000	+	.	gene_id "STRG.16390"; transcript_id "STRG.16390.1"; cov "4.425373"; FPKM "0.175182"; TPM "0.411473";
HiC_scaffold_8	StringTie	exon	15309234	15309769	1000	+	.	gene_id "STRG.16390"; transcript_id "STRG.16390.1"; exon_number "1"; cov "4.425373";
HiC_scaffold_8	StringTie	transcript	15309833	15310546	1000	+	.	gene_id "STRG.16391"; transcript_id "STRG.16391.1"; cov "2.817927"; FPKM "0.111550"; TPM "0.262012";
HiC_scaffold_8	StringTie	exon	15309833	15310546	1000	+	.	gene_id "STRG.16391"; transcript_id "STRG.16391.1"; exon_number "1"; cov "2.817927";
HiC_scaffold_8	StringTie	transcript	15310946	15311549	1000	+	.	gene_id "STRG.16392"; transcript_id "STRG.16392.1"; cov "2.687086"; FPKM "0.106370"; TPM "0.249846";
HiC_scaffold_8	StringTie	exon	15310946	15311549	1000	+	.	gene_id "STRG.16392"; transcript_id "STRG.16392.1"; exon_number "1"; cov "2.687086";
HiC_scaffold_8	StringTie	transcript	15321833	15374130	1000	+	.	gene_id "STRG.16393"; transcript_id "STRG.16393.1"; cov "20.426929"; FPKM "0.808615"; TPM "1.899304";
HiC_scaffold_8	StringTie	exon	15321833	15322112	1000	+	.	gene_id "STRG.16393"; transcript_id "STRG.16393.1"; exon_number "1"; cov "23.165331";
HiC_scaffold_8	StringTie	exon	15324290	15324406	1000	+	.	gene_id "STRG.16393"; transcript_id "STRG.16393.1"; exon_number "2"; cov "59.497593";
HiC_scaffold_8	StringTie	exon	15327289	15327442	1000	+	.	gene_id "STRG.16393"; transcript_id "STRG.16393.1"; exon_number "3"; cov "45.531673";
HiC_scaffold_8	StringTie	exon	15332636	15332763	1000	+	.	gene_id "STRG.16393"; transcript_id "STRG.16393.1"; exon_number "4"; cov "51.722382";
HiC_scaffold_8	StringTie	exon	15334152	15334232	1000	+	.	gene_id "STRG.16393"; transcript_id "STRG.16393.1"; exon_number "5"; cov "90.609299";
HiC_scaffold_8	StringTie	exon	15335243	15335310	1000	+	.	gene_id "STRG.16393"; transcript_id "STRG.16393.1"; exon_number "6"; cov "103.433235";
HiC_scaffold_8	StringTie	exon	15339182	15339267	1000	+	.	gene_id "STRG.16393"; transcript_id "STRG.16393.1"; exon_number "7"; cov "61.647354";
HiC_scaffold_8	StringTie	exon	15345083	15345200	1000	+	.	gene_id "STRG.16393"; transcript_id "STRG.16393.1"; exon_number "8"; cov "37.517033";
HiC_scaffold_8	StringTie	exon	15350339	15350452	1000	+	.	gene_id "STRG.16393"; transcript_id "STRG.16393.1"; exon_number "9"; cov "26.800241";
HiC_scaffold_8	StringTie	exon	15351938	15352030	1000	+	.	gene_id "STRG.16393"; transcript_id "STRG.16393.1"; exon_number "10"; cov "23.669914";
HiC_scaffold_8	StringTie	exon	15358808	15358930	1000	+	.	gene_id "STRG.16393"; transcript_id "STRG.16393.1"; exon_number "11"; cov "28.761793";
HiC_scaffold_8	StringTie	exon	15359750	15359914	1000	+	.	gene_id "STRG.16393"; transcript_id "STRG.16393.1"; exon_number "12"; cov "32.803928";
HiC_scaffold_8	StringTie	exon	15361168	15361372	1000	+	.	gene_id "STRG.16393"; transcript_id "STRG.16393.1"; exon_number "13"; cov "37.772511";
HiC_scaffold_8	StringTie	exon	15363176	15363279	1000	+	.	gene_id "STRG.16393"; transcript_id "STRG.16393.1"; exon_number "14"; cov "34.486042";
HiC_scaffold_8	StringTie	exon	15365211	15365285	1000	+	.	gene_id "STRG.16393"; transcript_id "STRG.16393.1"; exon_number "15"; cov "40.321114";
HiC_scaffold_8	StringTie	exon	15367326	15367422	1000	+	.	gene_id "STRG.16393"; transcript_id "STRG.16393.1"; exon_number "16"; cov "42.859436";
HiC_scaffold_8	StringTie	exon	15368543	15368643	1000	+	.	gene_id "STRG.16393"; transcript_id "STRG.16393.1"; exon_number "17"; cov "24.762323";
HiC_scaffold_8	StringTie	exon	15371201	15371281	1000	+	.	gene_id "STRG.16393"; transcript_id "STRG.16393.1"; exon_number "18"; cov "16.373737";
HiC_scaffold_8	StringTie	exon	15371813	15374130	1000	+	.	gene_id "STRG.16393"; transcript_id "STRG.16393.1"; exon_number "19"; cov "3.604332";
HiC_scaffold_8	StringTie	transcript	15321833	15369047	1000	+	.	gene_id "STRG.16393"; transcript_id "STRG.16393.2"; cov "13.104691"; FPKM "0.518759"; TPM "1.218479";
HiC_scaffold_8	StringTie	exon	15321833	15322112	1000	+	.	gene_id "STRG.16393"; transcript_id "STRG.16393.2"; exon_number "1"; cov "7.919843";
HiC_scaffold_8	StringTie	exon	15324293	15324406	1000	+	.	gene_id "STRG.16393"; transcript_id "STRG.16393.2"; exon_number "2"; cov "19.217787";
HiC_scaffold_8	StringTie	exon	15327289	15327442	1000	+	.	gene_id "STRG.16393"; transcript_id "STRG.16393.2"; exon_number "3"; cov "14.664117";
HiC_scaffold_8	StringTie	exon	15332636	15332763	1000	+	.	gene_id "STRG.16393"; transcript_id "STRG.16393.2"; exon_number "4"; cov "16.657921";
HiC_scaffold_8	StringTie	exon	15334152	15334232	1000	+	.	gene_id "STRG.16393"; transcript_id "STRG.16393.2"; exon_number "5"; cov "29.182003";
HiC_scaffold_8	StringTie	exon	15335243	15335310	1000	+	.	gene_id "STRG.16393"; transcript_id "STRG.16393.2"; exon_number "6"; cov "33.312134";
HiC_scaffold_8	StringTie	exon	15339182	15339267	1000	+	.	gene_id "STRG.16393"; transcript_id "STRG.16393.2"; exon_number "7"; cov "20.719046";
HiC_scaffold_8	StringTie	exon	15345083	15345200	1000	+	.	gene_id "STRG.16393"; transcript_id "STRG.16393.2"; exon_number "8"; cov "13.436462";
HiC_scaffold_8	StringTie	exon	15350339	15350452	1000	+	.	gene_id "STRG.16393"; transcript_id "STRG.16393.2"; exon_number "9"; cov "9.598319";
HiC_scaffold_8	StringTie	exon	15351938	15352030	1000	+	.	gene_id "STRG.16393"; transcript_id "STRG.16393.2"; exon_number "10"; cov "9.661416";
HiC_scaffold_8	StringTie	exon	15358808	15358930	1000	+	.	gene_id "STRG.16393"; transcript_id "STRG.16393.2"; exon_number "11"; cov "11.751952";
HiC_scaffold_8	StringTie	exon	15359750	15359914	1000	+	.	gene_id "STRG.16393"; transcript_id "STRG.16393.2"; exon_number "12"; cov "13.403551";
HiC_scaffold_8	StringTie	exon	15361168	15361372	1000	+	.	gene_id "STRG.16393"; transcript_id "STRG.16393.2"; exon_number "13"; cov "15.433696";
HiC_scaffold_8	StringTie	exon	15363176	15363279	1000	+	.	gene_id "STRG.16393"; transcript_id "STRG.16393.2"; exon_number "14"; cov "14.765344";
HiC_scaffold_8	StringTie	exon	15365211	15365285	1000	+	.	gene_id "STRG.16393"; transcript_id "STRG.16393.2"; exon_number "15"; cov "17.266426";
HiC_scaffold_8	StringTie	exon	15367326	15367422	1000	+	.	gene_id "STRG.16393"; transcript_id "STRG.16393.2"; exon_number "16"; cov "18.353397";
HiC_scaffold_8	StringTie	exon	15368543	15369047	1000	+	.	gene_id "STRG.16393"; transcript_id "STRG.16393.2"; exon_number "17"; cov "5.292796";
HiC_scaffold_8	StringTie	transcript	15307419	15321475	1000	-	.	gene_id "STRG.16394"; transcript_id "STRG.16394.1"; cov "85.765701"; FPKM "3.395099"; TPM "7.974527";
HiC_scaffold_8	StringTie	exon	15307419	15308700	1000	-	.	gene_id "STRG.16394"; transcript_id "STRG.16394.1"; exon_number "1"; cov "49.909924";
HiC_scaffold_8	StringTie	exon	15308728	15309013	1000	-	.	gene_id "STRG.16394"; transcript_id "STRG.16394.1"; exon_number "2"; cov "144.774551";
HiC_scaffold_8	StringTie	exon	15310282	15310473	1000	-	.	gene_id "STRG.16394"; transcript_id "STRG.16394.1"; exon_number "3"; cov "162.300690";
HiC_scaffold_8	StringTie	exon	15311289	15311396	1000	-	.	gene_id "STRG.16394"; transcript_id "STRG.16394.1"; exon_number "4"; cov "139.221542";
HiC_scaffold_8	StringTie	exon	15311590	15311733	1000	-	.	gene_id "STRG.16394"; transcript_id "STRG.16394.1"; exon_number "5"; cov "114.440903";
HiC_scaffold_8	StringTie	exon	15314851	15314963	1000	-	.	gene_id "STRG.16394"; transcript_id "STRG.16394.1"; exon_number "6"; cov "90.462738";
HiC_scaffold_8	StringTie	exon	15315464	15315531	1000	-	.	gene_id "STRG.16394"; transcript_id "STRG.16394.1"; exon_number "7"; cov "129.421005";
HiC_scaffold_8	StringTie	exon	15316021	15316088	1000	-	.	gene_id "STRG.16394"; transcript_id "STRG.16394.1"; exon_number "8"; cov "138.518387";
HiC_scaffold_8	StringTie	exon	15319967	15320084	1000	-	.	gene_id "STRG.16394"; transcript_id "STRG.16394.1"; exon_number "9"; cov "103.623352";
HiC_scaffold_8	StringTie	exon	15321309	15321475	1000	-	.	gene_id "STRG.16394"; transcript_id "STRG.16394.1"; exon_number "10"; cov "58.816448";
HiC_scaffold_8	StringTie	transcript	15307419	15321475	1000	-	.	gene_id "STRG.16394"; transcript_id "STRG.16394.2"; cov "84.515793"; FPKM "3.345621"; TPM "7.858310";
HiC_scaffold_8	StringTie	exon	15307419	15309013	1000	-	.	gene_id "STRG.16394"; transcript_id "STRG.16394.2"; exon_number "1"; cov "67.998466";
HiC_scaffold_8	StringTie	exon	15310282	15310473	1000	-	.	gene_id "STRG.16394"; transcript_id "STRG.16394.2"; exon_number "2"; cov "156.555115";
HiC_scaffold_8	StringTie	exon	15311289	15311396	1000	-	.	gene_id "STRG.16394"; transcript_id "STRG.16394.2"; exon_number "3"; cov "134.292999";
HiC_scaffold_8	StringTie	exon	15311590	15311733	1000	-	.	gene_id "STRG.16394"; transcript_id "STRG.16394.2"; exon_number "4"; cov "110.389595";
HiC_scaffold_8	StringTie	exon	15314851	15314963	1000	-	.	gene_id "STRG.16394"; transcript_id "STRG.16394.2"; exon_number "5"; cov "87.260277";
HiC_scaffold_8	StringTie	exon	15315464	15315531	1000	-	.	gene_id "STRG.16394"; transcript_id "STRG.16394.2"; exon_number "6"; cov "124.887955";
HiC_scaffold_8	StringTie	exon	15316021	15316088	1000	-	.	gene_id "STRG.16394"; transcript_id "STRG.16394.2"; exon_number "7"; cov "133.692978";
HiC_scaffold_8	StringTie	exon	15319967	15320084	1000	-	.	gene_id "STRG.16394"; transcript_id "STRG.16394.2"; exon_number "8"; cov "100.084114";
HiC_scaffold_8	StringTie	exon	15321309	15321475	1000	-	.	gene_id "STRG.16394"; transcript_id "STRG.16394.2"; exon_number "9"; cov "56.803993";
HiC_scaffold_8	StringTie	transcript	15301448	15310855	1000	-	.	gene_id "STRG.16394"; transcript_id "STRG.16394.3"; cov "13.048462"; FPKM "0.516533"; TPM "1.213251";
HiC_scaffold_8	StringTie	exon	15301448	15306844	1000	-	.	gene_id "STRG.16394"; transcript_id "STRG.16394.3"; exon_number "1"; cov "14.579358";
HiC_scaffold_8	StringTie	exon	15307049	15309013	1000	-	.	gene_id "STRG.16394"; transcript_id "STRG.16394.3"; exon_number "2"; cov "10.436897";
HiC_scaffold_8	StringTie	exon	15310282	15310855	1000	-	.	gene_id "STRG.16394"; transcript_id "STRG.16394.3"; exon_number "3"; cov "7.594587";
HiC_scaffold_8	StringTie	transcript	15389249	15394258	1000	-	.	gene_id "STRG.16395"; transcript_id "STRG.16395.1"; cov "30.155701"; FPKM "1.193736"; TPM "2.803888";
HiC_scaffold_8	StringTie	exon	15389249	15389348	1000	-	.	gene_id "STRG.16395"; transcript_id "STRG.16395.1"; exon_number "1"; cov "50.268600";
HiC_scaffold_8	StringTie	exon	15389486	15389612	1000	-	.	gene_id "STRG.16395"; transcript_id "STRG.16395.1"; exon_number "2"; cov "72.346558";
HiC_scaffold_8	StringTie	exon	15393845	15394258	1000	-	.	gene_id "STRG.16395"; transcript_id "STRG.16395.1"; exon_number "3"; cov "12.372514";
HiC_scaffold_8	StringTie	transcript	15417023	15417277	1000	-	.	gene_id "STRG.16396"; transcript_id "STRG.16396.1"; cov "3.545098"; FPKM "0.140335"; TPM "0.329625";
HiC_scaffold_8	StringTie	exon	15417023	15417277	1000	-	.	gene_id "STRG.16396"; transcript_id "STRG.16396.1"; exon_number "1"; cov "3.545098";
HiC_scaffold_8	StringTie	transcript	15425419	15426065	1000	-	.	gene_id "STRG.16397"; transcript_id "STRG.16397.1"; cov "3.051391"; FPKM "0.120792"; TPM "0.283719";
HiC_scaffold_8	StringTie	exon	15425419	15426065	1000	-	.	gene_id "STRG.16397"; transcript_id "STRG.16397.1"; exon_number "1"; cov "3.051391";
HiC_scaffold_8	StringTie	transcript	15427626	15428051	1000	-	.	gene_id "STRG.16398"; transcript_id "STRG.16398.1"; cov "4.225352"; FPKM "0.167264"; TPM "0.392875";
HiC_scaffold_8	StringTie	exon	15427626	15428051	1000	-	.	gene_id "STRG.16398"; transcript_id "STRG.16398.1"; exon_number "1"; cov "4.225352";
HiC_scaffold_8	StringTie	transcript	15428119	15430330	1000	-	.	gene_id "STRG.16399"; transcript_id "STRG.16399.1"; cov "3.580922"; FPKM "0.141753"; TPM "0.332955";
HiC_scaffold_8	StringTie	exon	15428119	15430330	1000	-	.	gene_id "STRG.16399"; transcript_id "STRG.16399.1"; exon_number "1"; cov "3.580922";
HiC_scaffold_8	StringTie	transcript	15431005	15431576	1000	-	.	gene_id "STRG.16400"; transcript_id "STRG.16400.1"; cov "3.522727"; FPKM "0.139450"; TPM "0.327544";
HiC_scaffold_8	StringTie	exon	15431005	15431576	1000	-	.	gene_id "STRG.16400"; transcript_id "STRG.16400.1"; exon_number "1"; cov "3.522727";
HiC_scaffold_8	StringTie	transcript	15431728	15432137	1000	-	.	gene_id "STRG.16401"; transcript_id "STRG.16401.1"; cov "3.958537"; FPKM "0.156702"; TPM "0.368066";
HiC_scaffold_8	StringTie	exon	15431728	15432137	1000	-	.	gene_id "STRG.16401"; transcript_id "STRG.16401.1"; exon_number "1"; cov "3.958537";
HiC_scaffold_8	StringTie	transcript	15382208	15383427	1000	+	.	gene_id "STRG.16402"; transcript_id "STRG.16402.1"; cov "5.276689"; FPKM "0.208882"; TPM "0.490629";
HiC_scaffold_8	StringTie	exon	15382208	15382333	1000	+	.	gene_id "STRG.16402"; transcript_id "STRG.16402.1"; exon_number "1"; cov "2.214286";
HiC_scaffold_8	StringTie	exon	15383000	15383427	1000	+	.	gene_id "STRG.16402"; transcript_id "STRG.16402.1"; exon_number "2"; cov "6.178237";
HiC_scaffold_8	StringTie	transcript	15440404	15441821	1000	+	.	gene_id "STRG.16403"; transcript_id "STRG.16403.1"; cov "6.372760"; FPKM "0.252270"; TPM "0.592542";
HiC_scaffold_8	StringTie	exon	15440404	15440544	1000	+	.	gene_id "STRG.16403"; transcript_id "STRG.16403.1"; exon_number "1"; cov "7.588653";
HiC_scaffold_8	StringTie	exon	15441684	15441821	1000	+	.	gene_id "STRG.16403"; transcript_id "STRG.16403.1"; exon_number "2"; cov "5.130435";
HiC_scaffold_8	StringTie	transcript	15447989	15448289	1000	+	.	gene_id "STRG.16404"; transcript_id "STRG.16404.1"; cov "32.083057"; FPKM "1.270032"; TPM "2.983095";
HiC_scaffold_8	StringTie	exon	15447989	15448289	1000	+	.	gene_id "STRG.16404"; transcript_id "STRG.16404.1"; exon_number "1"; cov "32.083057";
HiC_scaffold_8	StringTie	transcript	15434598	15471390	1000	-	.	gene_id "STRG.16405"; transcript_id "STRG.16405.1"; cov "403.425232"; FPKM "15.969890"; TPM "37.510628";
HiC_scaffold_8	StringTie	exon	15434598	15435270	1000	-	.	gene_id "STRG.16405"; transcript_id "STRG.16405.1"; exon_number "1"; cov "246.725998";
HiC_scaffold_8	StringTie	exon	15438853	15439043	1000	-	.	gene_id "STRG.16405"; transcript_id "STRG.16405.1"; exon_number "2"; cov "230.814316";
HiC_scaffold_8	StringTie	exon	15440369	15440544	1000	-	.	gene_id "STRG.16405"; transcript_id "STRG.16405.1"; exon_number "3"; cov "463.840637";
HiC_scaffold_8	StringTie	exon	15441684	15441820	1000	-	.	gene_id "STRG.16405"; transcript_id "STRG.16405.1"; exon_number "4"; cov "655.662354";
HiC_scaffold_8	StringTie	exon	15447725	15448290	1000	-	.	gene_id "STRG.16405"; transcript_id "STRG.16405.1"; exon_number "5"; cov "479.202179";
HiC_scaffold_8	StringTie	exon	15448387	15448803	1000	-	.	gene_id "STRG.16405"; transcript_id "STRG.16405.1"; exon_number "6"; cov "446.872650";
HiC_scaffold_8	StringTie	exon	15451360	15451541	1000	-	.	gene_id "STRG.16405"; transcript_id "STRG.16405.1"; exon_number "7"; cov "380.292511";
HiC_scaffold_8	StringTie	exon	15457687	15457808	1000	-	.	gene_id "STRG.16405"; transcript_id "STRG.16405.1"; exon_number "8"; cov "394.774872";
HiC_scaffold_8	StringTie	exon	15464646	15464764	1000	-	.	gene_id "STRG.16405"; transcript_id "STRG.16405.1"; exon_number "9"; cov "391.973206";
HiC_scaffold_8	StringTie	exon	15466824	15467544	1000	-	.	gene_id "STRG.16405"; transcript_id "STRG.16405.1"; exon_number "10"; cov "522.470337";
HiC_scaffold_8	StringTie	exon	15471196	15471390	1000	-	.	gene_id "STRG.16405"; transcript_id "STRG.16405.1"; exon_number "11"; cov "172.319031";
HiC_scaffold_8	StringTie	transcript	15536114	15536374	1000	-	.	gene_id "STRG.16406"; transcript_id "STRG.16406.1"; cov "3.034483"; FPKM "0.120122"; TPM "0.282147";
HiC_scaffold_8	StringTie	exon	15536114	15536374	1000	-	.	gene_id "STRG.16406"; transcript_id "STRG.16406.1"; exon_number "1"; cov "3.034483";
HiC_scaffold_8	StringTie	transcript	15464737	15471312	1000	+	.	gene_id "STRG.16407"; transcript_id "STRG.16407.1"; cov "4.217321"; FPKM "0.166946"; TPM "0.392128";
HiC_scaffold_8	StringTie	exon	15464737	15464764	1000	+	.	gene_id "STRG.16407"; transcript_id "STRG.16407.1"; exon_number "1"; cov "4.750000";
HiC_scaffold_8	StringTie	exon	15466824	15467544	1000	+	.	gene_id "STRG.16407"; transcript_id "STRG.16407.1"; exon_number "2"; cov "4.110957";
HiC_scaffold_8	StringTie	exon	15471196	15471312	1000	+	.	gene_id "STRG.16407"; transcript_id "STRG.16407.1"; exon_number "3"; cov "4.745299";
HiC_scaffold_8	StringTie	transcript	15557336	15557614	1000	+	.	gene_id "STRG.16408"; transcript_id "STRG.16408.1"; cov "2.867383"; FPKM "0.113508"; TPM "0.266610";
HiC_scaffold_8	StringTie	exon	15557336	15557614	1000	+	.	gene_id "STRG.16408"; transcript_id "STRG.16408.1"; exon_number "1"; cov "2.867383";
HiC_scaffold_8	StringTie	transcript	15556789	15574803	1000	-	.	gene_id "STRG.16409"; transcript_id "STRG.16409.1"; cov "9.150887"; FPKM "0.362245"; TPM "0.850853";
HiC_scaffold_8	StringTie	exon	15556789	15557933	1000	-	.	gene_id "STRG.16409"; transcript_id "STRG.16409.1"; exon_number "1"; cov "8.525135";
HiC_scaffold_8	StringTie	exon	15558288	15558420	1000	-	.	gene_id "STRG.16409"; transcript_id "STRG.16409.1"; exon_number "2"; cov "9.597624";
HiC_scaffold_8	StringTie	exon	15559857	15560073	1000	-	.	gene_id "STRG.16409"; transcript_id "STRG.16409.1"; exon_number "3"; cov "7.994744";
HiC_scaffold_8	StringTie	exon	15561106	15561684	1000	-	.	gene_id "STRG.16409"; transcript_id "STRG.16409.1"; exon_number "4"; cov "8.763937";
HiC_scaffold_8	StringTie	exon	15563581	15563822	1000	-	.	gene_id "STRG.16409"; transcript_id "STRG.16409.1"; exon_number "5"; cov "9.323692";
HiC_scaffold_8	StringTie	exon	15564046	15564128	1000	-	.	gene_id "STRG.16409"; transcript_id "STRG.16409.1"; exon_number "6"; cov "17.060242";
HiC_scaffold_8	StringTie	exon	15573039	15573143	1000	-	.	gene_id "STRG.16409"; transcript_id "STRG.16409.1"; exon_number "7"; cov "13.171429";
HiC_scaffold_8	StringTie	exon	15574774	15574803	1000	-	.	gene_id "STRG.16409"; transcript_id "STRG.16409.1"; exon_number "8"; cov "9.100000";
HiC_scaffold_8	StringTie	transcript	15556789	15563514	1000	-	.	gene_id "STRG.16409"; transcript_id "STRG.16409.2"; cov "8.496618"; FPKM "0.336345"; TPM "0.790019";
HiC_scaffold_8	StringTie	exon	15556789	15557933	1000	-	.	gene_id "STRG.16409"; transcript_id "STRG.16409.2"; exon_number "1"; cov "8.948661";
HiC_scaffold_8	StringTie	exon	15558288	15558420	1000	-	.	gene_id "STRG.16409"; transcript_id "STRG.16409.2"; exon_number "2"; cov "10.074430";
HiC_scaffold_8	StringTie	exon	15559857	15560073	1000	-	.	gene_id "STRG.16409"; transcript_id "STRG.16409.2"; exon_number "3"; cov "8.355190";
HiC_scaffold_8	StringTie	exon	15561106	15561684	1000	-	.	gene_id "STRG.16409"; transcript_id "STRG.16409.2"; exon_number "4"; cov "9.168648";
HiC_scaffold_8	StringTie	exon	15561867	15561928	1000	-	.	gene_id "STRG.16409"; transcript_id "STRG.16409.2"; exon_number "5"; cov "5.535261";
HiC_scaffold_8	StringTie	exon	15563172	15563514	1000	-	.	gene_id "STRG.16409"; transcript_id "STRG.16409.2"; exon_number "6"; cov "5.830963";
HiC_scaffold_8	StringTie	transcript	15556789	15563514	1000	-	.	gene_id "STRG.16409"; transcript_id "STRG.16409.3"; cov "76.954948"; FPKM "3.046319"; TPM "7.155300";
HiC_scaffold_8	StringTie	exon	15556789	15557933	1000	-	.	gene_id "STRG.16409"; transcript_id "STRG.16409.3"; exon_number "1"; cov "81.266838";
HiC_scaffold_8	StringTie	exon	15558288	15558420	1000	-	.	gene_id "STRG.16409"; transcript_id "STRG.16409.3"; exon_number "2"; cov "91.490471";
HiC_scaffold_8	StringTie	exon	15559857	15560073	1000	-	.	gene_id "STRG.16409"; transcript_id "STRG.16409.3"; exon_number "3"; cov "75.869827";
HiC_scaffold_8	StringTie	exon	15561106	15561684	1000	-	.	gene_id "STRG.16409"; transcript_id "STRG.16409.3"; exon_number "4"; cov "83.258430";
HiC_scaffold_8	StringTie	exon	15563173	15563514	1000	-	.	gene_id "STRG.16409"; transcript_id "STRG.16409.3"; exon_number "5"; cov "46.563416";
HiC_scaffold_8	StringTie	transcript	15556789	15563514	1000	-	.	gene_id "STRG.16409"; transcript_id "STRG.16409.4"; cov "70.198616"; FPKM "2.778865"; TPM "6.527093";
HiC_scaffold_8	StringTie	exon	15556789	15557933	1000	-	.	gene_id "STRG.16409"; transcript_id "STRG.16409.4"; exon_number "1"; cov "71.448143";
HiC_scaffold_8	StringTie	exon	15558288	15558420	1000	-	.	gene_id "STRG.16409"; transcript_id "STRG.16409.4"; exon_number "2"; cov "80.436539";
HiC_scaffold_8	StringTie	exon	15559857	15560073	1000	-	.	gene_id "STRG.16409"; transcript_id "STRG.16409.4"; exon_number "3"; cov "66.788254";
HiC_scaffold_8	StringTie	exon	15561106	15561684	1000	-	.	gene_id "STRG.16409"; transcript_id "STRG.16409.4"; exon_number "4"; cov "73.270142";
HiC_scaffold_8	StringTie	exon	15563393	15563514	1000	-	.	gene_id "STRG.16409"; transcript_id "STRG.16409.4"; exon_number "5"; cov "37.980221";
HiC_scaffold_8	StringTie	transcript	15556789	15563912	1000	-	.	gene_id "STRG.16409"; transcript_id "STRG.16409.5"; cov "9.910625"; FPKM "0.392320"; TPM "0.921494";
HiC_scaffold_8	StringTie	exon	15556789	15557933	1000	-	.	gene_id "STRG.16409"; transcript_id "STRG.16409.5"; exon_number "1"; cov "9.743011";
HiC_scaffold_8	StringTie	exon	15558288	15558420	1000	-	.	gene_id "STRG.16409"; transcript_id "STRG.16409.5"; exon_number "2"; cov "10.968713";
HiC_scaffold_8	StringTie	exon	15559857	15560073	1000	-	.	gene_id "STRG.16409"; transcript_id "STRG.16409.5"; exon_number "3"; cov "9.119219";
HiC_scaffold_8	StringTie	exon	15561106	15561684	1000	-	.	gene_id "STRG.16409"; transcript_id "STRG.16409.5"; exon_number "4"; cov "10.001201";
HiC_scaffold_8	StringTie	exon	15563581	15563912	1000	-	.	gene_id "STRG.16409"; transcript_id "STRG.16409.5"; exon_number "5"; cov "10.381526";
HiC_scaffold_8	StringTie	transcript	15575643	15579348	1000	-	.	gene_id "STRG.16410"; transcript_id "STRG.16410.1"; cov "9.900344"; FPKM "0.391913"; TPM "0.920538";
HiC_scaffold_8	StringTie	exon	15575643	15575752	1000	-	.	gene_id "STRG.16410"; transcript_id "STRG.16410.1"; exon_number "1"; cov "13.600000";
HiC_scaffold_8	StringTie	exon	15577709	15577832	1000	-	.	gene_id "STRG.16410"; transcript_id "STRG.16410.1"; exon_number "2"; cov "8.120968";
HiC_scaffold_8	StringTie	exon	15579292	15579348	1000	-	.	gene_id "STRG.16410"; transcript_id "STRG.16410.1"; exon_number "3"; cov "6.631579";
HiC_scaffold_8	StringTie	transcript	15563589	15591322	1000	+	.	gene_id "STRG.16411"; transcript_id "STRG.16411.1"; cov "1010.963684"; FPKM "40.019756"; TPM "93.999779";
HiC_scaffold_8	StringTie	exon	15563589	15563822	1000	+	.	gene_id "STRG.16411"; transcript_id "STRG.16411.1"; exon_number "1"; cov "185.247711";
HiC_scaffold_8	StringTie	exon	15564046	15564128	1000	+	.	gene_id "STRG.16411"; transcript_id "STRG.16411.1"; exon_number "2"; cov "831.470093";
HiC_scaffold_8	StringTie	exon	15573039	15573143	1000	+	.	gene_id "STRG.16411"; transcript_id "STRG.16411.1"; exon_number "3"; cov "1058.988281";
HiC_scaffold_8	StringTie	exon	15574774	15574884	1000	+	.	gene_id "STRG.16411"; transcript_id "STRG.16411.1"; exon_number "4"; cov "1580.309082";
HiC_scaffold_8	StringTie	exon	15575631	15575752	1000	+	.	gene_id "STRG.16411"; transcript_id "STRG.16411.1"; exon_number "5"; cov "1356.253662";
HiC_scaffold_8	StringTie	exon	15577709	15577832	1000	+	.	gene_id "STRG.16411"; transcript_id "STRG.16411.1"; exon_number "6"; cov "1743.308472";
HiC_scaffold_8	StringTie	exon	15579292	15579387	1000	+	.	gene_id "STRG.16411"; transcript_id "STRG.16411.1"; exon_number "7"; cov "1405.084351";
HiC_scaffold_8	StringTie	exon	15580522	15580627	1000	+	.	gene_id "STRG.16411"; transcript_id "STRG.16411.1"; exon_number "8"; cov "1692.973022";
HiC_scaffold_8	StringTie	exon	15580713	15580788	1000	+	.	gene_id "STRG.16411"; transcript_id "STRG.16411.1"; exon_number "9"; cov "1525.483276";
HiC_scaffold_8	StringTie	exon	15581874	15581913	1000	+	.	gene_id "STRG.16411"; transcript_id "STRG.16411.1"; exon_number "10"; cov "1384.547974";
HiC_scaffold_8	StringTie	exon	15581999	15582085	1000	+	.	gene_id "STRG.16411"; transcript_id "STRG.16411.1"; exon_number "11"; cov "1799.114258";
HiC_scaffold_8	StringTie	exon	15583823	15583982	1000	+	.	gene_id "STRG.16411"; transcript_id "STRG.16411.1"; exon_number "12"; cov "1537.607544";
HiC_scaffold_8	StringTie	exon	15588742	15588827	1000	+	.	gene_id "STRG.16411"; transcript_id "STRG.16411.1"; exon_number "13"; cov "1435.139893";
HiC_scaffold_8	StringTie	exon	15590586	15591322	1000	+	.	gene_id "STRG.16411"; transcript_id "STRG.16411.1"; exon_number "14"; cov "589.411255";
HiC_scaffold_8	StringTie	transcript	15563589	15591322	1000	+	.	gene_id "STRG.16411"; transcript_id "STRG.16411.2"; cov "323.827148"; FPKM "12.818939"; TPM "30.109568";
HiC_scaffold_8	StringTie	exon	15563589	15564128	1000	+	.	gene_id "STRG.16411"; transcript_id "STRG.16411.2"; exon_number "1"; cov "77.826492";
HiC_scaffold_8	StringTie	exon	15573039	15573143	1000	+	.	gene_id "STRG.16411"; transcript_id "STRG.16411.2"; exon_number "2"; cov "373.328064";
HiC_scaffold_8	StringTie	exon	15574774	15574884	1000	+	.	gene_id "STRG.16411"; transcript_id "STRG.16411.2"; exon_number "3"; cov "555.850281";
HiC_scaffold_8	StringTie	exon	15575631	15575752	1000	+	.	gene_id "STRG.16411"; transcript_id "STRG.16411.2"; exon_number "4"; cov "477.042206";
HiC_scaffold_8	StringTie	exon	15577709	15577832	1000	+	.	gene_id "STRG.16411"; transcript_id "STRG.16411.2"; exon_number "5"; cov "613.183044";
HiC_scaffold_8	StringTie	exon	15579292	15579387	1000	+	.	gene_id "STRG.16411"; transcript_id "STRG.16411.2"; exon_number "6"; cov "494.217621";
HiC_scaffold_8	StringTie	exon	15580522	15580627	1000	+	.	gene_id "STRG.16411"; transcript_id "STRG.16411.2"; exon_number "7"; cov "595.478210";
HiC_scaffold_8	StringTie	exon	15580713	15580788	1000	+	.	gene_id "STRG.16411"; transcript_id "STRG.16411.2"; exon_number "8"; cov "536.485474";
HiC_scaffold_8	StringTie	exon	15581874	15581913	1000	+	.	gene_id "STRG.16411"; transcript_id "STRG.16411.2"; exon_number "9"; cov "486.921051";
HiC_scaffold_8	StringTie	exon	15581999	15582085	1000	+	.	gene_id "STRG.16411"; transcript_id "STRG.16411.2"; exon_number "10"; cov "632.716614";
HiC_scaffold_8	StringTie	exon	15583823	15583982	1000	+	.	gene_id "STRG.16411"; transcript_id "STRG.16411.2"; exon_number "11"; cov "540.749390";
HiC_scaffold_8	StringTie	exon	15588742	15588827	1000	+	.	gene_id "STRG.16411"; transcript_id "STRG.16411.2"; exon_number "12"; cov "504.409607";
HiC_scaffold_8	StringTie	exon	15590586	15591322	1000	+	.	gene_id "STRG.16411"; transcript_id "STRG.16411.2"; exon_number "13"; cov "206.963318";
HiC_scaffold_8	StringTie	transcript	15582030	15588768	1000	-	.	gene_id "STRG.16412"; transcript_id "STRG.16412.1"; cov "8.465020"; FPKM "0.335094"; TPM "0.787081";
HiC_scaffold_8	StringTie	exon	15582030	15582085	1000	-	.	gene_id "STRG.16412"; transcript_id "STRG.16412.1"; exon_number "1"; cov "4.482143";
HiC_scaffold_8	StringTie	exon	15583823	15583982	1000	-	.	gene_id "STRG.16412"; transcript_id "STRG.16412.1"; exon_number "2"; cov "10.362500";
HiC_scaffold_8	StringTie	exon	15588742	15588768	1000	-	.	gene_id "STRG.16412"; transcript_id "STRG.16412.1"; exon_number "3"; cov "5.481482";
HiC_scaffold_8	StringTie	transcript	15840870	15882347	1000	-	.	gene_id "STRG.16413"; transcript_id "STRG.16413.1"; cov "61.958149"; FPKM "2.452660"; TPM "5.760891";
HiC_scaffold_8	StringTie	exon	15840870	15841722	1000	-	.	gene_id "STRG.16413"; transcript_id "STRG.16413.1"; exon_number "1"; cov "281.024353";
HiC_scaffold_8	StringTie	exon	15842374	15842837	1000	-	.	gene_id "STRG.16413"; transcript_id "STRG.16413.1"; exon_number "2"; cov "43.484180";
HiC_scaffold_8	StringTie	exon	15855178	15855326	1000	-	.	gene_id "STRG.16413"; transcript_id "STRG.16413.1"; exon_number "3"; cov "1.295358";
HiC_scaffold_8	StringTie	exon	15856567	15856689	1000	-	.	gene_id "STRG.16413"; transcript_id "STRG.16413.1"; exon_number "4"; cov "2.804673";
HiC_scaffold_8	StringTie	exon	15861606	15861758	1000	-	.	gene_id "STRG.16413"; transcript_id "STRG.16413.1"; exon_number "5"; cov "6.122792";
HiC_scaffold_8	StringTie	exon	15862578	15862696	1000	-	.	gene_id "STRG.16413"; transcript_id "STRG.16413.1"; exon_number "6"; cov "4.196729";
HiC_scaffold_8	StringTie	exon	15864876	15865029	1000	-	.	gene_id "STRG.16413"; transcript_id "STRG.16413.1"; exon_number "7"; cov "2.351128";
HiC_scaffold_8	StringTie	exon	15866797	15866935	1000	-	.	gene_id "STRG.16413"; transcript_id "STRG.16413.1"; exon_number "8"; cov "0.870237";
HiC_scaffold_8	StringTie	exon	15868863	15869041	1000	-	.	gene_id "STRG.16413"; transcript_id "STRG.16413.1"; exon_number "9"; cov "3.112404";
HiC_scaffold_8	StringTie	exon	15869244	15869278	1000	-	.	gene_id "STRG.16413"; transcript_id "STRG.16413.1"; exon_number "10"; cov "5.005968";
HiC_scaffold_8	StringTie	exon	15871450	15871540	1000	-	.	gene_id "STRG.16413"; transcript_id "STRG.16413.1"; exon_number "11"; cov "3.863172";
HiC_scaffold_8	StringTie	exon	15872330	15872422	1000	-	.	gene_id "STRG.16413"; transcript_id "STRG.16413.1"; exon_number "12"; cov "2.969576";
HiC_scaffold_8	StringTie	exon	15874203	15874295	1000	-	.	gene_id "STRG.16413"; transcript_id "STRG.16413.1"; exon_number "13"; cov "1.874100";
HiC_scaffold_8	StringTie	exon	15874610	15874693	1000	-	.	gene_id "STRG.16413"; transcript_id "STRG.16413.1"; exon_number "14"; cov "1.659384";
HiC_scaffold_8	StringTie	exon	15874833	15874922	1000	-	.	gene_id "STRG.16413"; transcript_id "STRG.16413.1"; exon_number "15"; cov "3.056086";
HiC_scaffold_8	StringTie	exon	15875615	15875707	1000	-	.	gene_id "STRG.16413"; transcript_id "STRG.16413.1"; exon_number "16"; cov "3.916447";
HiC_scaffold_8	StringTie	exon	15876073	15876144	1000	-	.	gene_id "STRG.16413"; transcript_id "STRG.16413.1"; exon_number "17"; cov "2.312720";
HiC_scaffold_8	StringTie	exon	15876714	15876809	1000	-	.	gene_id "STRG.16413"; transcript_id "STRG.16413.1"; exon_number "18"; cov "1.168767";
HiC_scaffold_8	StringTie	exon	15877544	15877627	1000	-	.	gene_id "STRG.16413"; transcript_id "STRG.16413.1"; exon_number "19"; cov "1.219078";
HiC_scaffold_8	StringTie	exon	15879257	15879352	1000	-	.	gene_id "STRG.16413"; transcript_id "STRG.16413.1"; exon_number "20"; cov "1.169293";
HiC_scaffold_8	StringTie	exon	15880143	15880226	1000	-	.	gene_id "STRG.16413"; transcript_id "STRG.16413.1"; exon_number "21"; cov "1.346491";
HiC_scaffold_8	StringTie	exon	15880485	15880580	1000	-	.	gene_id "STRG.16413"; transcript_id "STRG.16413.1"; exon_number "22"; cov "3.215469";
HiC_scaffold_8	StringTie	exon	15881029	15881172	1000	-	.	gene_id "STRG.16413"; transcript_id "STRG.16413.1"; exon_number "23"; cov "2.551949";
HiC_scaffold_8	StringTie	exon	15881626	15882347	1000	-	.	gene_id "STRG.16413"; transcript_id "STRG.16413.1"; exon_number "24"; cov "1.175359";
HiC_scaffold_8	StringTie	transcript	15814735	15881175	1000	-	.	gene_id "STRG.16413"; transcript_id "STRG.16413.2"; cov "48.978085"; FPKM "1.938834"; TPM "4.554000";
HiC_scaffold_8	StringTie	exon	15814735	15814970	1000	-	.	gene_id "STRG.16413"; transcript_id "STRG.16413.2"; exon_number "1"; cov "2.990141";
HiC_scaffold_8	StringTie	exon	15840770	15841711	1000	-	.	gene_id "STRG.16413"; transcript_id "STRG.16413.2"; exon_number "2"; cov "173.913895";
HiC_scaffold_8	StringTie	exon	15842483	15842837	1000	-	.	gene_id "STRG.16413"; transcript_id "STRG.16413.2"; exon_number "3"; cov "32.129593";
HiC_scaffold_8	StringTie	exon	15855178	15855326	1000	-	.	gene_id "STRG.16413"; transcript_id "STRG.16413.2"; exon_number "4"; cov "1.233072";
HiC_scaffold_8	StringTie	exon	15856567	15856689	1000	-	.	gene_id "STRG.16413"; transcript_id "STRG.16413.2"; exon_number "5"; cov "2.672473";
HiC_scaffold_8	StringTie	exon	15861606	15861758	1000	-	.	gene_id "STRG.16413"; transcript_id "STRG.16413.2"; exon_number "6"; cov "4.383507";
HiC_scaffold_8	StringTie	exon	15862578	15862696	1000	-	.	gene_id "STRG.16413"; transcript_id "STRG.16413.2"; exon_number "7"; cov "3.004576";
HiC_scaffold_8	StringTie	exon	15864876	15865029	1000	-	.	gene_id "STRG.16413"; transcript_id "STRG.16413.2"; exon_number "8"; cov "4.580556";
HiC_scaffold_8	StringTie	exon	15866797	15866935	1000	-	.	gene_id "STRG.16413"; transcript_id "STRG.16413.2"; exon_number "9"; cov "1.673361";
HiC_scaffold_8	StringTie	exon	15868863	15869028	1000	-	.	gene_id "STRG.16413"; transcript_id "STRG.16413.2"; exon_number "10"; cov "5.666916";
HiC_scaffold_8	StringTie	exon	15869240	15869278	1000	-	.	gene_id "STRG.16413"; transcript_id "STRG.16413.2"; exon_number "11"; cov "11.544956";
HiC_scaffold_8	StringTie	exon	15871450	15871540	1000	-	.	gene_id "STRG.16413"; transcript_id "STRG.16413.2"; exon_number "12"; cov "8.904125";
HiC_scaffold_8	StringTie	exon	15872330	15872422	1000	-	.	gene_id "STRG.16413"; transcript_id "STRG.16413.2"; exon_number "13"; cov "6.844500";
HiC_scaffold_8	StringTie	exon	15874203	15874295	1000	-	.	gene_id "STRG.16413"; transcript_id "STRG.16413.2"; exon_number "14"; cov "4.319564";
HiC_scaffold_8	StringTie	exon	15874610	15874693	1000	-	.	gene_id "STRG.16413"; transcript_id "STRG.16413.2"; exon_number "15"; cov "3.446964";
HiC_scaffold_8	StringTie	exon	15874833	15874922	1000	-	.	gene_id "STRG.16413"; transcript_id "STRG.16413.2"; exon_number "16"; cov "6.340117";
HiC_scaffold_8	StringTie	exon	15875615	15875707	1000	-	.	gene_id "STRG.16413"; transcript_id "STRG.16413.2"; exon_number "17"; cov "8.125011";
HiC_scaffold_8	StringTie	exon	15876073	15876144	1000	-	.	gene_id "STRG.16413"; transcript_id "STRG.16413.2"; exon_number "18"; cov "4.797939";
HiC_scaffold_8	StringTie	exon	15876714	15876809	1000	-	.	gene_id "STRG.16413"; transcript_id "STRG.16413.2"; exon_number "19"; cov "2.424709";
HiC_scaffold_8	StringTie	exon	15877544	15877627	1000	-	.	gene_id "STRG.16413"; transcript_id "STRG.16413.2"; exon_number "20"; cov "2.529084";
HiC_scaffold_8	StringTie	exon	15879257	15879352	1000	-	.	gene_id "STRG.16413"; transcript_id "STRG.16413.2"; exon_number "21"; cov "2.425801";
HiC_scaffold_8	StringTie	exon	15880143	15880226	1000	-	.	gene_id "STRG.16413"; transcript_id "STRG.16413.2"; exon_number "22"; cov "2.793412";
HiC_scaffold_8	StringTie	exon	15880485	15880580	1000	-	.	gene_id "STRG.16413"; transcript_id "STRG.16413.2"; exon_number "23"; cov "6.151310";
HiC_scaffold_8	StringTie	exon	15881029	15881175	1000	-	.	gene_id "STRG.16413"; transcript_id "STRG.16413.2"; exon_number "24"; cov "4.819182";
HiC_scaffold_8	StringTie	transcript	15840870	15882347	1000	-	.	gene_id "STRG.16413"; transcript_id "STRG.16413.3"; cov "25.356602"; FPKM "1.003760"; TPM "2.357666";
HiC_scaffold_8	StringTie	exon	15840870	15841411	1000	-	.	gene_id "STRG.16413"; transcript_id "STRG.16413.3"; exon_number "1"; cov "98.461960";
HiC_scaffold_8	StringTie	exon	15842063	15842837	1000	-	.	gene_id "STRG.16413"; transcript_id "STRG.16413.3"; exon_number "2"; cov "60.874245";
HiC_scaffold_8	StringTie	exon	15855178	15855326	1000	-	.	gene_id "STRG.16413"; transcript_id "STRG.16413.3"; exon_number "3"; cov "1.672527";
HiC_scaffold_8	StringTie	exon	15856567	15856689	1000	-	.	gene_id "STRG.16413"; transcript_id "STRG.16413.3"; exon_number "4"; cov "3.621309";
HiC_scaffold_8	StringTie	exon	15861606	15861758	1000	-	.	gene_id "STRG.16413"; transcript_id "STRG.16413.3"; exon_number "5"; cov "7.905563";
HiC_scaffold_8	StringTie	exon	15862578	15862696	1000	-	.	gene_id "STRG.16413"; transcript_id "STRG.16413.3"; exon_number "6"; cov "5.418689";
HiC_scaffold_8	StringTie	exon	15864876	15865029	1000	-	.	gene_id "STRG.16413"; transcript_id "STRG.16413.3"; exon_number "7"; cov "3.035706";
HiC_scaffold_8	StringTie	exon	15866797	15866935	1000	-	.	gene_id "STRG.16413"; transcript_id "STRG.16413.3"; exon_number "8"; cov "1.123624";
HiC_scaffold_8	StringTie	exon	15868863	15869041	1000	-	.	gene_id "STRG.16413"; transcript_id "STRG.16413.3"; exon_number "9"; cov "4.018641";
HiC_scaffold_8	StringTie	exon	15869244	15869278	1000	-	.	gene_id "STRG.16413"; transcript_id "STRG.16413.3"; exon_number "10"; cov "6.463553";
HiC_scaffold_8	StringTie	exon	15871450	15871540	1000	-	.	gene_id "STRG.16413"; transcript_id "STRG.16413.3"; exon_number "11"; cov "4.988010";
HiC_scaffold_8	StringTie	exon	15872330	15872422	1000	-	.	gene_id "STRG.16413"; transcript_id "STRG.16413.3"; exon_number "12"; cov "3.834226";
HiC_scaffold_8	StringTie	exon	15874203	15874295	1000	-	.	gene_id "STRG.16413"; transcript_id "STRG.16413.3"; exon_number "13"; cov "2.419781";
HiC_scaffold_8	StringTie	exon	15874610	15874693	1000	-	.	gene_id "STRG.16413"; transcript_id "STRG.16413.3"; exon_number "14"; cov "1.971214";
HiC_scaffold_8	StringTie	exon	15874833	15874922	1000	-	.	gene_id "STRG.16413"; transcript_id "STRG.16413.3"; exon_number "15"; cov "3.626684";
HiC_scaffold_8	StringTie	exon	15875615	15875707	1000	-	.	gene_id "STRG.16413"; transcript_id "STRG.16413.3"; exon_number "16"; cov "4.647682";
HiC_scaffold_8	StringTie	exon	15876073	15876144	1000	-	.	gene_id "STRG.16413"; transcript_id "STRG.16413.3"; exon_number "17"; cov "2.744525";
HiC_scaffold_8	StringTie	exon	15876714	15876809	1000	-	.	gene_id "STRG.16413"; transcript_id "STRG.16413.3"; exon_number "18"; cov "1.386986";
HiC_scaffold_8	StringTie	exon	15877544	15877627	1000	-	.	gene_id "STRG.16413"; transcript_id "STRG.16413.3"; exon_number "19"; cov "1.446691";
HiC_scaffold_8	StringTie	exon	15879257	15879352	1000	-	.	gene_id "STRG.16413"; transcript_id "STRG.16413.3"; exon_number "20"; cov "1.387610";
HiC_scaffold_8	StringTie	exon	15880143	15880226	1000	-	.	gene_id "STRG.16413"; transcript_id "STRG.16413.3"; exon_number "21"; cov "1.597892";
HiC_scaffold_8	StringTie	exon	15880485	15880580	1000	-	.	gene_id "STRG.16413"; transcript_id "STRG.16413.3"; exon_number "22"; cov "3.554803";
HiC_scaffold_8	StringTie	exon	15881029	15881172	1000	-	.	gene_id "STRG.16413"; transcript_id "STRG.16413.3"; exon_number "23"; cov "2.826364";
HiC_scaffold_8	StringTie	exon	15881626	15882347	1000	-	.	gene_id "STRG.16413"; transcript_id "STRG.16413.3"; exon_number "24"; cov "1.517588";
HiC_scaffold_8	StringTie	transcript	15840870	15882347	1000	-	.	gene_id "STRG.16413"; transcript_id "STRG.16413.4"; cov "22.953028"; FPKM "0.908613"; TPM "2.134181";
HiC_scaffold_8	StringTie	exon	15840870	15841711	1000	-	.	gene_id "STRG.16413"; transcript_id "STRG.16413.4"; exon_number "1"; cov "93.270264";
HiC_scaffold_8	StringTie	exon	15842483	15842837	1000	-	.	gene_id "STRG.16413"; transcript_id "STRG.16413.4"; exon_number "2"; cov "22.631454";
HiC_scaffold_8	StringTie	exon	15855178	15855326	1000	-	.	gene_id "STRG.16413"; transcript_id "STRG.16413.4"; exon_number "3"; cov "1.074647";
HiC_scaffold_8	StringTie	exon	15856567	15856689	1000	-	.	gene_id "STRG.16413"; transcript_id "STRG.16413.4"; exon_number "4"; cov "2.326795";
HiC_scaffold_8	StringTie	exon	15861606	15861758	1000	-	.	gene_id "STRG.16413"; transcript_id "STRG.16413.4"; exon_number "5"; cov "5.079551";
HiC_scaffold_8	StringTie	exon	15862578	15862696	1000	-	.	gene_id "STRG.16413"; transcript_id "STRG.16413.4"; exon_number "6"; cov "3.481663";
HiC_scaffold_8	StringTie	exon	15864876	15865029	1000	-	.	gene_id "STRG.16413"; transcript_id "STRG.16413.4"; exon_number "7"; cov "3.761070";
HiC_scaffold_8	StringTie	exon	15866797	15866935	1000	-	.	gene_id "STRG.16413"; transcript_id "STRG.16413.4"; exon_number "8"; cov "1.378317";
HiC_scaffold_8	StringTie	exon	15868863	15869028	1000	-	.	gene_id "STRG.16413"; transcript_id "STRG.16413.4"; exon_number "9"; cov "4.667736";
HiC_scaffold_8	StringTie	exon	15869240	15869278	1000	-	.	gene_id "STRG.16413"; transcript_id "STRG.16413.4"; exon_number "10"; cov "9.509371";
HiC_scaffold_8	StringTie	exon	15871450	15871540	1000	-	.	gene_id "STRG.16413"; transcript_id "STRG.16413.4"; exon_number "11"; cov "7.343552";
HiC_scaffold_8	StringTie	exon	15872330	15872422	1000	-	.	gene_id "STRG.16413"; transcript_id "STRG.16413.4"; exon_number "12"; cov "5.644903";
HiC_scaffold_8	StringTie	exon	15874203	15874295	1000	-	.	gene_id "STRG.16413"; transcript_id "STRG.16413.4"; exon_number "13"; cov "3.562499";
HiC_scaffold_8	StringTie	exon	15874610	15874693	1000	-	.	gene_id "STRG.16413"; transcript_id "STRG.16413.4"; exon_number "14"; cov "2.815803";
HiC_scaffold_8	StringTie	exon	15874833	15874922	1000	-	.	gene_id "STRG.16413"; transcript_id "STRG.16413.4"; exon_number "15"; cov "5.178555";
HiC_scaffold_8	StringTie	exon	15875615	15875707	1000	-	.	gene_id "STRG.16413"; transcript_id "STRG.16413.4"; exon_number "16"; cov "6.636440";
HiC_scaffold_8	StringTie	exon	15876073	15876144	1000	-	.	gene_id "STRG.16413"; transcript_id "STRG.16413.4"; exon_number "17"; cov "3.918916";
HiC_scaffold_8	StringTie	exon	15876714	15876809	1000	-	.	gene_id "STRG.16413"; transcript_id "STRG.16413.4"; exon_number "18"; cov "1.980482";
HiC_scaffold_8	StringTie	exon	15877544	15877627	1000	-	.	gene_id "STRG.16413"; transcript_id "STRG.16413.4"; exon_number "19"; cov "2.065734";
HiC_scaffold_8	StringTie	exon	15879257	15879352	1000	-	.	gene_id "STRG.16413"; transcript_id "STRG.16413.4"; exon_number "20"; cov "1.981373";
HiC_scaffold_8	StringTie	exon	15880143	15880226	1000	-	.	gene_id "STRG.16413"; transcript_id "STRG.16413.4"; exon_number "21"; cov "2.281636";
HiC_scaffold_8	StringTie	exon	15880485	15880580	1000	-	.	gene_id "STRG.16413"; transcript_id "STRG.16413.4"; exon_number "22"; cov "4.932880";
HiC_scaffold_8	StringTie	exon	15881029	15881172	1000	-	.	gene_id "STRG.16413"; transcript_id "STRG.16413.4"; exon_number "23"; cov "3.896189";
HiC_scaffold_8	StringTie	exon	15881626	15882347	1000	-	.	gene_id "STRG.16413"; transcript_id "STRG.16413.4"; exon_number "24"; cov "1.172781";
HiC_scaffold_8	StringTie	transcript	15842038	15882347	1000	-	.	gene_id "STRG.16413"; transcript_id "STRG.16413.5"; cov "164.760925"; FPKM "6.522185"; TPM "15.319532";
HiC_scaffold_8	StringTie	exon	15842038	15842837	1000	-	.	gene_id "STRG.16413"; transcript_id "STRG.16413.5"; exon_number "1"; cov "655.216187";
HiC_scaffold_8	StringTie	exon	15855178	15855326	1000	-	.	gene_id "STRG.16413"; transcript_id "STRG.16413.5"; exon_number "2"; cov "19.331882";
HiC_scaffold_8	StringTie	exon	15856567	15856689	1000	-	.	gene_id "STRG.16413"; transcript_id "STRG.16413.5"; exon_number "3"; cov "41.856857";
HiC_scaffold_8	StringTie	exon	15861606	15861758	1000	-	.	gene_id "STRG.16413"; transcript_id "STRG.16413.5"; exon_number "4"; cov "91.376358";
HiC_scaffold_8	StringTie	exon	15862578	15862696	1000	-	.	gene_id "STRG.16413"; transcript_id "STRG.16413.5"; exon_number "5"; cov "62.631851";
HiC_scaffold_8	StringTie	exon	15864876	15865029	1000	-	.	gene_id "STRG.16413"; transcript_id "STRG.16413.5"; exon_number "6"; cov "35.088169";
HiC_scaffold_8	StringTie	exon	15866797	15866935	1000	-	.	gene_id "STRG.16413"; transcript_id "STRG.16413.5"; exon_number "7"; cov "12.987397";
HiC_scaffold_8	StringTie	exon	15868863	15869041	1000	-	.	gene_id "STRG.16413"; transcript_id "STRG.16413.5"; exon_number "8"; cov "46.449421";
HiC_scaffold_8	StringTie	exon	15869244	15869278	1000	-	.	gene_id "STRG.16413"; transcript_id "STRG.16413.5"; exon_number "9"; cov "74.708916";
HiC_scaffold_8	StringTie	exon	15871450	15871540	1000	-	.	gene_id "STRG.16413"; transcript_id "STRG.16413.5"; exon_number "10"; cov "57.653866";
HiC_scaffold_8	StringTie	exon	15872330	15872422	1000	-	.	gene_id "STRG.16413"; transcript_id "STRG.16413.5"; exon_number "11"; cov "44.317867";
HiC_scaffold_8	StringTie	exon	15874203	15874295	1000	-	.	gene_id "STRG.16413"; transcript_id "STRG.16413.5"; exon_number "12"; cov "27.969013";
HiC_scaffold_8	StringTie	exon	15874610	15874693	1000	-	.	gene_id "STRG.16413"; transcript_id "STRG.16413.5"; exon_number "13"; cov "22.925552";
HiC_scaffold_8	StringTie	exon	15874833	15874922	1000	-	.	gene_id "STRG.16413"; transcript_id "STRG.16413.5"; exon_number "14"; cov "42.182270";
HiC_scaffold_8	StringTie	exon	15875615	15875707	1000	-	.	gene_id "STRG.16413"; transcript_id "STRG.16413.5"; exon_number "15"; cov "54.057587";
HiC_scaffold_8	StringTie	exon	15876073	15876144	1000	-	.	gene_id "STRG.16413"; transcript_id "STRG.16413.5"; exon_number "16"; cov "31.921806";
HiC_scaffold_8	StringTie	exon	15876714	15876809	1000	-	.	gene_id "STRG.16413"; transcript_id "STRG.16413.5"; exon_number "17"; cov "16.132154";
HiC_scaffold_8	StringTie	exon	15877544	15877627	1000	-	.	gene_id "STRG.16413"; transcript_id "STRG.16413.5"; exon_number "18"; cov "16.826584";
HiC_scaffold_8	StringTie	exon	15879257	15879352	1000	-	.	gene_id "STRG.16413"; transcript_id "STRG.16413.5"; exon_number "19"; cov "16.139412";
HiC_scaffold_8	StringTie	exon	15880143	15880226	1000	-	.	gene_id "STRG.16413"; transcript_id "STRG.16413.5"; exon_number "20"; cov "18.585220";
HiC_scaffold_8	StringTie	exon	15880485	15880580	1000	-	.	gene_id "STRG.16413"; transcript_id "STRG.16413.5"; exon_number "21"; cov "41.581341";
HiC_scaffold_8	StringTie	exon	15881029	15881172	1000	-	.	gene_id "STRG.16413"; transcript_id "STRG.16413.5"; exon_number "22"; cov "33.055691";
HiC_scaffold_8	StringTie	exon	15881626	15882347	1000	-	.	gene_id "STRG.16413"; transcript_id "STRG.16413.5"; exon_number "23"; cov "17.541031";
HiC_scaffold_8	StringTie	transcript	15814735	15842838	1000	-	.	gene_id "STRG.16413"; transcript_id "STRG.16413.6"; cov "154.029953"; FPKM "6.097391"; TPM "14.321762";
HiC_scaffold_8	StringTie	exon	15814735	15814970	1000	-	.	gene_id "STRG.16413"; transcript_id "STRG.16413.6"; exon_number "1"; cov "2.172866";
HiC_scaffold_8	StringTie	exon	15840770	15841711	1000	-	.	gene_id "STRG.16413"; transcript_id "STRG.16413.6"; exon_number "2"; cov "228.726990";
HiC_scaffold_8	StringTie	exon	15842483	15842838	1000	-	.	gene_id "STRG.16413"; transcript_id "STRG.16413.6"; exon_number "3"; cov "57.045910";
HiC_scaffold_8	StringTie	transcript	15840870	15841769	1000	-	.	gene_id "STRG.16413"; transcript_id "STRG.16413.7"; cov "100.013374"; FPKM "3.959104"; TPM "9.299281";
HiC_scaffold_8	StringTie	exon	15840870	15841561	1000	-	.	gene_id "STRG.16413"; transcript_id "STRG.16413.7"; exon_number "1"; cov "81.455940";
HiC_scaffold_8	StringTie	exon	15841652	15841769	1000	-	.	gene_id "STRG.16413"; transcript_id "STRG.16413.7"; exon_number "2"; cov "208.841721";
HiC_scaffold_8	StringTie	transcript	15814710	15882197	1000	+	.	gene_id "STRG.16414"; transcript_id "STRG.16414.1"; cov "248.114151"; FPKM "9.821784"; TPM "23.069746";
HiC_scaffold_8	StringTie	exon	15814710	15814970	1000	+	.	gene_id "STRG.16414"; transcript_id "STRG.16414.1"; exon_number "1"; cov "83.024719";
HiC_scaffold_8	StringTie	exon	15840770	15841411	1000	+	.	gene_id "STRG.16414"; transcript_id "STRG.16414.1"; exon_number "2"; cov "559.374878";
HiC_scaffold_8	StringTie	exon	15842063	15842837	1000	+	.	gene_id "STRG.16414"; transcript_id "STRG.16414.1"; exon_number "3"; cov "267.675201";
HiC_scaffold_8	StringTie	exon	15855178	15855326	1000	+	.	gene_id "STRG.16414"; transcript_id "STRG.16414.1"; exon_number "4"; cov "181.203842";
HiC_scaffold_8	StringTie	exon	15856567	15856689	1000	+	.	gene_id "STRG.16414"; transcript_id "STRG.16414.1"; exon_number "5"; cov "207.146301";
HiC_scaffold_8	StringTie	exon	15861606	15861758	1000	+	.	gene_id "STRG.16414"; transcript_id "STRG.16414.1"; exon_number "6"; cov "218.268631";
HiC_scaffold_8	StringTie	exon	15862578	15862696	1000	+	.	gene_id "STRG.16414"; transcript_id "STRG.16414.1"; exon_number "7"; cov "178.673340";
HiC_scaffold_8	StringTie	exon	15864876	15865029	1000	+	.	gene_id "STRG.16414"; transcript_id "STRG.16414.1"; exon_number "8"; cov "108.246422";
HiC_scaffold_8	StringTie	exon	15866797	15866935	1000	+	.	gene_id "STRG.16414"; transcript_id "STRG.16414.1"; exon_number "9"; cov "90.915688";
HiC_scaffold_8	StringTie	exon	15868863	15869041	1000	+	.	gene_id "STRG.16414"; transcript_id "STRG.16414.1"; exon_number "10"; cov "136.082748";
HiC_scaffold_8	StringTie	exon	15869244	15869278	1000	+	.	gene_id "STRG.16414"; transcript_id "STRG.16414.1"; exon_number "11"; cov "174.174438";
HiC_scaffold_8	StringTie	exon	15871450	15871540	1000	+	.	gene_id "STRG.16414"; transcript_id "STRG.16414.1"; exon_number "12"; cov "164.719299";
HiC_scaffold_8	StringTie	exon	15872330	15872422	1000	+	.	gene_id "STRG.16414"; transcript_id "STRG.16414.1"; exon_number "13"; cov "210.332031";
HiC_scaffold_8	StringTie	exon	15874203	15874295	1000	+	.	gene_id "STRG.16414"; transcript_id "STRG.16414.1"; exon_number "14"; cov "223.703903";
HiC_scaffold_8	StringTie	exon	15874610	15874693	1000	+	.	gene_id "STRG.16414"; transcript_id "STRG.16414.1"; exon_number "15"; cov "162.534683";
HiC_scaffold_8	StringTie	exon	15874833	15874922	1000	+	.	gene_id "STRG.16414"; transcript_id "STRG.16414.1"; exon_number "16"; cov "192.134766";
HiC_scaffold_8	StringTie	exon	15875615	15875707	1000	+	.	gene_id "STRG.16414"; transcript_id "STRG.16414.1"; exon_number "17"; cov "197.992203";
HiC_scaffold_8	StringTie	exon	15876073	15876144	1000	+	.	gene_id "STRG.16414"; transcript_id "STRG.16414.1"; exon_number "18"; cov "186.058731";
HiC_scaffold_8	StringTie	exon	15876714	15876809	1000	+	.	gene_id "STRG.16414"; transcript_id "STRG.16414.1"; exon_number "19"; cov "173.174118";
HiC_scaffold_8	StringTie	exon	15877544	15877627	1000	+	.	gene_id "STRG.16414"; transcript_id "STRG.16414.1"; exon_number "20"; cov "159.565155";
HiC_scaffold_8	StringTie	exon	15879257	15879352	1000	+	.	gene_id "STRG.16414"; transcript_id "STRG.16414.1"; exon_number "21"; cov "152.214767";
HiC_scaffold_8	StringTie	exon	15880143	15880226	1000	+	.	gene_id "STRG.16414"; transcript_id "STRG.16414.1"; exon_number "22"; cov "167.701340";
HiC_scaffold_8	StringTie	exon	15880485	15880580	1000	+	.	gene_id "STRG.16414"; transcript_id "STRG.16414.1"; exon_number "23"; cov "207.558289";
HiC_scaffold_8	StringTie	exon	15881029	15881172	1000	+	.	gene_id "STRG.16414"; transcript_id "STRG.16414.1"; exon_number "24"; cov "218.979706";
HiC_scaffold_8	StringTie	exon	15881626	15882197	1000	+	.	gene_id "STRG.16414"; transcript_id "STRG.16414.1"; exon_number "25"; cov "188.586777";
HiC_scaffold_8	StringTie	transcript	15814710	15882197	1000	+	.	gene_id "STRG.16414"; transcript_id "STRG.16414.2"; cov "228.988831"; FPKM "9.064694"; TPM "21.291466";
HiC_scaffold_8	StringTie	exon	15814710	15814970	1000	+	.	gene_id "STRG.16414"; transcript_id "STRG.16414.2"; exon_number "1"; cov "91.718475";
HiC_scaffold_8	StringTie	exon	15840770	15841711	1000	+	.	gene_id "STRG.16414"; transcript_id "STRG.16414.2"; exon_number "2"; cov "646.115784";
HiC_scaffold_8	StringTie	exon	15842483	15842837	1000	+	.	gene_id "STRG.16414"; transcript_id "STRG.16414.2"; exon_number "3"; cov "163.428757";
HiC_scaffold_8	StringTie	exon	15855178	15855326	1000	+	.	gene_id "STRG.16414"; transcript_id "STRG.16414.2"; exon_number "4"; cov "112.382469";
HiC_scaffold_8	StringTie	exon	15856567	15856689	1000	+	.	gene_id "STRG.16414"; transcript_id "STRG.16414.2"; exon_number "5"; cov "128.471985";
HiC_scaffold_8	StringTie	exon	15861606	15861758	1000	+	.	gene_id "STRG.16414"; transcript_id "STRG.16414.2"; exon_number "6"; cov "135.370041";
HiC_scaffold_8	StringTie	exon	15862578	15862696	1000	+	.	gene_id "STRG.16414"; transcript_id "STRG.16414.2"; exon_number "7"; cov "110.813072";
HiC_scaffold_8	StringTie	exon	15864876	15865029	1000	+	.	gene_id "STRG.16414"; transcript_id "STRG.16414.2"; exon_number "8"; cov "67.134361";
HiC_scaffold_8	StringTie	exon	15866797	15866935	1000	+	.	gene_id "STRG.16414"; transcript_id "STRG.16414.2"; exon_number "9"; cov "56.385849";
HiC_scaffold_8	StringTie	exon	15868863	15869041	1000	+	.	gene_id "STRG.16414"; transcript_id "STRG.16414.2"; exon_number "10"; cov "84.398438";
HiC_scaffold_8	StringTie	exon	15869244	15869278	1000	+	.	gene_id "STRG.16414"; transcript_id "STRG.16414.2"; exon_number "11"; cov "108.022881";
HiC_scaffold_8	StringTie	exon	15871450	15871540	1000	+	.	gene_id "STRG.16414"; transcript_id "STRG.16414.2"; exon_number "12"; cov "102.158813";
HiC_scaffold_8	StringTie	exon	15872330	15872422	1000	+	.	gene_id "STRG.16414"; transcript_id "STRG.16414.2"; exon_number "13"; cov "130.447784";
HiC_scaffold_8	StringTie	exon	15874203	15874295	1000	+	.	gene_id "STRG.16414"; transcript_id "STRG.16414.2"; exon_number "14"; cov "138.741028";
HiC_scaffold_8	StringTie	exon	15874610	15874693	1000	+	.	gene_id "STRG.16414"; transcript_id "STRG.16414.2"; exon_number "15"; cov "100.803917";
HiC_scaffold_8	StringTie	exon	15874833	15874922	1000	+	.	gene_id "STRG.16414"; transcript_id "STRG.16414.2"; exon_number "16"; cov "119.161858";
HiC_scaffold_8	StringTie	exon	15875615	15875707	1000	+	.	gene_id "STRG.16414"; transcript_id "STRG.16414.2"; exon_number "17"; cov "122.794662";
HiC_scaffold_8	StringTie	exon	15876073	15876144	1000	+	.	gene_id "STRG.16414"; transcript_id "STRG.16414.2"; exon_number "18"; cov "115.393501";
HiC_scaffold_8	StringTie	exon	15876714	15876809	1000	+	.	gene_id "STRG.16414"; transcript_id "STRG.16414.2"; exon_number "19"; cov "107.402473";
HiC_scaffold_8	StringTie	exon	15877544	15877627	1000	+	.	gene_id "STRG.16414"; transcript_id "STRG.16414.2"; exon_number "20"; cov "98.962219";
HiC_scaffold_8	StringTie	exon	15879257	15879352	1000	+	.	gene_id "STRG.16414"; transcript_id "STRG.16414.2"; exon_number "21"; cov "94.403503";
HiC_scaffold_8	StringTie	exon	15880143	15880226	1000	+	.	gene_id "STRG.16414"; transcript_id "STRG.16414.2"; exon_number "22"; cov "104.008278";
HiC_scaffold_8	StringTie	exon	15880485	15880580	1000	+	.	gene_id "STRG.16414"; transcript_id "STRG.16414.2"; exon_number "23"; cov "128.727539";
HiC_scaffold_8	StringTie	exon	15881029	15881172	1000	+	.	gene_id "STRG.16414"; transcript_id "STRG.16414.2"; exon_number "24"; cov "135.811096";
HiC_scaffold_8	StringTie	exon	15881626	15882197	1000	+	.	gene_id "STRG.16414"; transcript_id "STRG.16414.2"; exon_number "25"; cov "117.098557";
HiC_scaffold_8	StringTie	transcript	15814710	15882197	1000	+	.	gene_id "STRG.16414"; transcript_id "STRG.16414.3"; cov "464.001221"; FPKM "18.367836"; TPM "43.143005";
HiC_scaffold_8	StringTie	exon	15814710	15814970	1000	+	.	gene_id "STRG.16414"; transcript_id "STRG.16414.3"; exon_number "1"; cov "192.375595";
HiC_scaffold_8	StringTie	exon	15840770	15841711	1000	+	.	gene_id "STRG.16414"; transcript_id "STRG.16414.3"; exon_number "2"; cov "1352.686890";
HiC_scaffold_8	StringTie	exon	15842423	15842837	1000	+	.	gene_id "STRG.16414"; transcript_id "STRG.16414.3"; exon_number "3"; cov "358.465790";
HiC_scaffold_8	StringTie	exon	15855178	15855326	1000	+	.	gene_id "STRG.16414"; transcript_id "STRG.16414.3"; exon_number "4"; cov "253.608017";
HiC_scaffold_8	StringTie	exon	15856567	15856689	1000	+	.	gene_id "STRG.16414"; transcript_id "STRG.16414.3"; exon_number "5"; cov "287.320435";
HiC_scaffold_8	StringTie	exon	15861606	15861758	1000	+	.	gene_id "STRG.16414"; transcript_id "STRG.16414.3"; exon_number "6"; cov "269.718384";
HiC_scaffold_8	StringTie	exon	15862578	15862696	1000	+	.	gene_id "STRG.16414"; transcript_id "STRG.16414.3"; exon_number "7"; cov "194.141510";
HiC_scaffold_8	StringTie	exon	15864876	15865029	1000	+	.	gene_id "STRG.16414"; transcript_id "STRG.16414.3"; exon_number "8"; cov "117.617592";
HiC_scaffold_8	StringTie	exon	15866797	15866935	1000	+	.	gene_id "STRG.16414"; transcript_id "STRG.16414.3"; exon_number "9"; cov "98.786491";
HiC_scaffold_8	StringTie	exon	15868863	15869028	1000	+	.	gene_id "STRG.16414"; transcript_id "STRG.16414.3"; exon_number "10"; cov "144.988464";
HiC_scaffold_8	StringTie	exon	15869240	15869278	1000	+	.	gene_id "STRG.16414"; transcript_id "STRG.16414.3"; exon_number "11"; cov "198.065048";
HiC_scaffold_8	StringTie	exon	15871450	15871540	1000	+	.	gene_id "STRG.16414"; transcript_id "STRG.16414.3"; exon_number "12"; cov "186.890579";
HiC_scaffold_8	StringTie	exon	15872330	15872422	1000	+	.	gene_id "STRG.16414"; transcript_id "STRG.16414.3"; exon_number "13"; cov "238.642746";
HiC_scaffold_8	StringTie	exon	15874203	15874295	1000	+	.	gene_id "STRG.16414"; transcript_id "STRG.16414.3"; exon_number "14"; cov "253.814545";
HiC_scaffold_8	StringTie	exon	15874610	15874693	1000	+	.	gene_id "STRG.16414"; transcript_id "STRG.16414.3"; exon_number "15"; cov "184.411942";
HiC_scaffold_8	StringTie	exon	15874833	15874922	1000	+	.	gene_id "STRG.16414"; transcript_id "STRG.16414.3"; exon_number "16"; cov "217.996109";
HiC_scaffold_8	StringTie	exon	15875615	15875707	1000	+	.	gene_id "STRG.16414"; transcript_id "STRG.16414.3"; exon_number "17"; cov "224.642014";
HiC_scaffold_8	StringTie	exon	15876073	15876144	1000	+	.	gene_id "STRG.16414"; transcript_id "STRG.16414.3"; exon_number "18"; cov "211.102249";
HiC_scaffold_8	StringTie	exon	15876714	15876809	1000	+	.	gene_id "STRG.16414"; transcript_id "STRG.16414.3"; exon_number "19"; cov "196.483353";
HiC_scaffold_8	StringTie	exon	15877544	15877627	1000	+	.	gene_id "STRG.16414"; transcript_id "STRG.16414.3"; exon_number "20"; cov "181.042633";
HiC_scaffold_8	StringTie	exon	15879257	15879352	1000	+	.	gene_id "STRG.16414"; transcript_id "STRG.16414.3"; exon_number "21"; cov "172.702835";
HiC_scaffold_8	StringTie	exon	15880143	15880226	1000	+	.	gene_id "STRG.16414"; transcript_id "STRG.16414.3"; exon_number "22"; cov "190.273911";
HiC_scaffold_8	StringTie	exon	15880485	15880580	1000	+	.	gene_id "STRG.16414"; transcript_id "STRG.16414.3"; exon_number "23"; cov "235.495590";
HiC_scaffold_8	StringTie	exon	15881029	15881172	1000	+	.	gene_id "STRG.16414"; transcript_id "STRG.16414.3"; exon_number "24"; cov "248.454346";
HiC_scaffold_8	StringTie	exon	15881626	15882197	1000	+	.	gene_id "STRG.16414"; transcript_id "STRG.16414.3"; exon_number "25"; cov "214.303757";
HiC_scaffold_8	StringTie	transcript	15842038	15882197	1000	+	.	gene_id "STRG.16414"; transcript_id "STRG.16414.4"; cov "1280.154175"; FPKM "50.675858"; TPM "119.029205";
HiC_scaffold_8	StringTie	exon	15842038	15842837	1000	+	.	gene_id "STRG.16414"; transcript_id "STRG.16414.4"; exon_number "1"; cov "1737.538696";
HiC_scaffold_8	StringTie	exon	15855178	15855326	1000	+	.	gene_id "STRG.16414"; transcript_id "STRG.16414.4"; exon_number "2"; cov "1177.419312";
HiC_scaffold_8	StringTie	exon	15856567	15856689	1000	+	.	gene_id "STRG.16414"; transcript_id "STRG.16414.4"; exon_number "3"; cov "1345.987305";
HiC_scaffold_8	StringTie	exon	15861606	15861758	1000	+	.	gene_id "STRG.16414"; transcript_id "STRG.16414.4"; exon_number "4"; cov "1418.257568";
HiC_scaffold_8	StringTie	exon	15862578	15862696	1000	+	.	gene_id "STRG.16414"; transcript_id "STRG.16414.4"; exon_number "5"; cov "1160.976685";
HiC_scaffold_8	StringTie	exon	15864876	15865029	1000	+	.	gene_id "STRG.16414"; transcript_id "STRG.16414.4"; exon_number "6"; cov "703.359314";
HiC_scaffold_8	StringTie	exon	15866797	15866935	1000	+	.	gene_id "STRG.16414"; transcript_id "STRG.16414.4"; exon_number "7"; cov "590.748352";
HiC_scaffold_8	StringTie	exon	15868863	15869041	1000	+	.	gene_id "STRG.16414"; transcript_id "STRG.16414.4"; exon_number "8"; cov "884.233215";
HiC_scaffold_8	StringTie	exon	15869244	15869278	1000	+	.	gene_id "STRG.16414"; transcript_id "STRG.16414.4"; exon_number "9"; cov "1131.743896";
HiC_scaffold_8	StringTie	exon	15871450	15871540	1000	+	.	gene_id "STRG.16414"; transcript_id "STRG.16414.4"; exon_number "10"; cov "1070.306641";
HiC_scaffold_8	StringTie	exon	15872330	15872422	1000	+	.	gene_id "STRG.16414"; transcript_id "STRG.16414.4"; exon_number "11"; cov "1366.687134";
HiC_scaffold_8	StringTie	exon	15874203	15874295	1000	+	.	gene_id "STRG.16414"; transcript_id "STRG.16414.4"; exon_number "12"; cov "1453.574585";
HiC_scaffold_8	StringTie	exon	15874610	15874693	1000	+	.	gene_id "STRG.16414"; transcript_id "STRG.16414.4"; exon_number "13"; cov "1056.111572";
HiC_scaffold_8	StringTie	exon	15874833	15874922	1000	+	.	gene_id "STRG.16414"; transcript_id "STRG.16414.4"; exon_number "14"; cov "1248.445679";
HiC_scaffold_8	StringTie	exon	15875615	15875707	1000	+	.	gene_id "STRG.16414"; transcript_id "STRG.16414.4"; exon_number "15"; cov "1286.506226";
HiC_scaffold_8	StringTie	exon	15876073	15876144	1000	+	.	gene_id "STRG.16414"; transcript_id "STRG.16414.4"; exon_number "16"; cov "1208.965210";
HiC_scaffold_8	StringTie	exon	15876714	15876809	1000	+	.	gene_id "STRG.16414"; transcript_id "STRG.16414.4"; exon_number "17"; cov "1125.244019";
HiC_scaffold_8	StringTie	exon	15877544	15877627	1000	+	.	gene_id "STRG.16414"; transcript_id "STRG.16414.4"; exon_number "18"; cov "1036.816406";
HiC_scaffold_8	StringTie	exon	15879257	15879352	1000	+	.	gene_id "STRG.16414"; transcript_id "STRG.16414.4"; exon_number "19"; cov "989.055359";
HiC_scaffold_8	StringTie	exon	15880143	15880226	1000	+	.	gene_id "STRG.16414"; transcript_id "STRG.16414.4"; exon_number "20"; cov "1089.683350";
HiC_scaffold_8	StringTie	exon	15880485	15880580	1000	+	.	gene_id "STRG.16414"; transcript_id "STRG.16414.4"; exon_number "21"; cov "1348.664429";
HiC_scaffold_8	StringTie	exon	15881029	15881172	1000	+	.	gene_id "STRG.16414"; transcript_id "STRG.16414.4"; exon_number "22"; cov "1422.877930";
HiC_scaffold_8	StringTie	exon	15881626	15882197	1000	+	.	gene_id "STRG.16414"; transcript_id "STRG.16414.4"; exon_number "23"; cov "1224.785400";
HiC_scaffold_8	StringTie	transcript	15842038	15882197	1000	+	.	gene_id "STRG.16414"; transcript_id "STRG.16414.5"; cov "301.797821"; FPKM "11.946893"; TPM "28.061274";
HiC_scaffold_8	StringTie	exon	15842038	15842837	1000	+	.	gene_id "STRG.16414"; transcript_id "STRG.16414.5"; exon_number "1"; cov "473.518799";
HiC_scaffold_8	StringTie	exon	15855178	15855326	1000	+	.	gene_id "STRG.16414"; transcript_id "STRG.16414.5"; exon_number "2"; cov "251.353821";
HiC_scaffold_8	StringTie	exon	15856567	15856689	1000	+	.	gene_id "STRG.16414"; transcript_id "STRG.16414.5"; exon_number "3"; cov "287.339539";
HiC_scaffold_8	StringTie	exon	15861606	15861758	1000	+	.	gene_id "STRG.16414"; transcript_id "STRG.16414.5"; exon_number "4"; cov "302.767670";
HiC_scaffold_8	StringTie	exon	15862578	15862696	1000	+	.	gene_id "STRG.16414"; transcript_id "STRG.16414.5"; exon_number "5"; cov "247.843689";
HiC_scaffold_8	StringTie	exon	15864876	15865029	1000	+	.	gene_id "STRG.16414"; transcript_id "STRG.16414.5"; exon_number "6"; cov "150.152191";
HiC_scaffold_8	StringTie	exon	15866797	15866935	1000	+	.	gene_id "STRG.16414"; transcript_id "STRG.16414.5"; exon_number "7"; cov "126.112160";
HiC_scaffold_8	StringTie	exon	15868863	15869028	1000	+	.	gene_id "STRG.16414"; transcript_id "STRG.16414.5"; exon_number "8"; cov "185.094208";
HiC_scaffold_8	StringTie	exon	15869240	15869278	1000	+	.	gene_id "STRG.16414"; transcript_id "STRG.16414.5"; exon_number "9"; cov "252.852432";
HiC_scaffold_8	StringTie	exon	15871450	15871540	1000	+	.	gene_id "STRG.16414"; transcript_id "STRG.16414.5"; exon_number "10"; cov "238.586975";
HiC_scaffold_8	StringTie	exon	15872330	15872422	1000	+	.	gene_id "STRG.16414"; transcript_id "STRG.16414.5"; exon_number "11"; cov "304.654510";
HiC_scaffold_8	StringTie	exon	15874203	15874295	1000	+	.	gene_id "STRG.16414"; transcript_id "STRG.16414.5"; exon_number "12"; cov "324.022980";
HiC_scaffold_8	StringTie	exon	15874610	15874693	1000	+	.	gene_id "STRG.16414"; transcript_id "STRG.16414.5"; exon_number "13"; cov "235.422684";
HiC_scaffold_8	StringTie	exon	15874833	15874922	1000	+	.	gene_id "STRG.16414"; transcript_id "STRG.16414.5"; exon_number "14"; cov "278.296753";
HiC_scaffold_8	StringTie	exon	15875615	15875707	1000	+	.	gene_id "STRG.16414"; transcript_id "STRG.16414.5"; exon_number "15"; cov "286.780945";
HiC_scaffold_8	StringTie	exon	15876073	15876144	1000	+	.	gene_id "STRG.16414"; transcript_id "STRG.16414.5"; exon_number "16"; cov "269.495911";
HiC_scaffold_8	StringTie	exon	15876714	15876809	1000	+	.	gene_id "STRG.16414"; transcript_id "STRG.16414.5"; exon_number "17"; cov "250.833252";
HiC_scaffold_8	StringTie	exon	15877544	15877627	1000	+	.	gene_id "STRG.16414"; transcript_id "STRG.16414.5"; exon_number "18"; cov "231.121445";
HiC_scaffold_8	StringTie	exon	15879257	15879352	1000	+	.	gene_id "STRG.16414"; transcript_id "STRG.16414.5"; exon_number "19"; cov "220.474808";
HiC_scaffold_8	StringTie	exon	15880143	15880226	1000	+	.	gene_id "STRG.16414"; transcript_id "STRG.16414.5"; exon_number "20"; cov "242.906219";
HiC_scaffold_8	StringTie	exon	15880485	15880580	1000	+	.	gene_id "STRG.16414"; transcript_id "STRG.16414.5"; exon_number "21"; cov "300.636810";
HiC_scaffold_8	StringTie	exon	15881029	15881172	1000	+	.	gene_id "STRG.16414"; transcript_id "STRG.16414.5"; exon_number "22"; cov "317.180145";
HiC_scaffold_8	StringTie	exon	15881626	15882197	1000	+	.	gene_id "STRG.16414"; transcript_id "STRG.16414.5"; exon_number "23"; cov "273.052460";
HiC_scaffold_8	StringTie	transcript	15842038	15882197	1000	+	.	gene_id "STRG.16414"; transcript_id "STRG.16414.6"; cov "190.917297"; FPKM "7.557604"; TPM "17.751560";
HiC_scaffold_8	StringTie	exon	15842038	15842837	1000	+	.	gene_id "STRG.16414"; transcript_id "STRG.16414.6"; exon_number "1"; cov "301.836029";
HiC_scaffold_8	StringTie	exon	15855178	15855326	1000	+	.	gene_id "STRG.16414"; transcript_id "STRG.16414.6"; exon_number "2"; cov "160.348495";
HiC_scaffold_8	StringTie	exon	15856567	15856689	1000	+	.	gene_id "STRG.16414"; transcript_id "STRG.16414.6"; exon_number "3"; cov "183.305206";
HiC_scaffold_8	StringTie	exon	15861606	15861758	1000	+	.	gene_id "STRG.16414"; transcript_id "STRG.16414.6"; exon_number "4"; cov "193.147430";
HiC_scaffold_8	StringTie	exon	15862578	15862696	1000	+	.	gene_id "STRG.16414"; transcript_id "STRG.16414.6"; exon_number "5"; cov "158.109283";
HiC_scaffold_8	StringTie	exon	15864876	15865029	1000	+	.	gene_id "STRG.16414"; transcript_id "STRG.16414.6"; exon_number "6"; cov "95.788010";
HiC_scaffold_8	StringTie	exon	15866797	15866935	1000	+	.	gene_id "STRG.16414"; transcript_id "STRG.16414.6"; exon_number "7"; cov "80.451927";
HiC_scaffold_8	StringTie	exon	15868863	15869028	1000	+	.	gene_id "STRG.16414"; transcript_id "STRG.16414.6"; exon_number "8"; cov "118.078911";
HiC_scaffold_8	StringTie	exon	15869240	15869278	1000	+	.	gene_id "STRG.16414"; transcript_id "STRG.16414.6"; exon_number "9"; cov "161.304626";
HiC_scaffold_8	StringTie	exon	15871450	15871540	1000	+	.	gene_id "STRG.16414"; transcript_id "STRG.16414.6"; exon_number "10"; cov "152.204102";
HiC_scaffold_8	StringTie	exon	15872330	15872422	1000	+	.	gene_id "STRG.16414"; transcript_id "STRG.16414.6"; exon_number "11"; cov "194.351212";
HiC_scaffold_8	StringTie	exon	15874203	15874295	1000	+	.	gene_id "STRG.16414"; transcript_id "STRG.16414.6"; exon_number "12"; cov "206.707123";
HiC_scaffold_8	StringTie	exon	15874610	15874693	1000	+	.	gene_id "STRG.16414"; transcript_id "STRG.16414.6"; exon_number "13"; cov "150.185486";
HiC_scaffold_8	StringTie	exon	15874833	15874922	1000	+	.	gene_id "STRG.16414"; transcript_id "STRG.16414.6"; exon_number "14"; cov "177.536530";
HiC_scaffold_8	StringTie	exon	15875615	15875707	1000	+	.	gene_id "STRG.16414"; transcript_id "STRG.16414.6"; exon_number "15"; cov "182.948959";
HiC_scaffold_8	StringTie	exon	15876073	15876144	1000	+	.	gene_id "STRG.16414"; transcript_id "STRG.16414.6"; exon_number "16"; cov "171.922165";
HiC_scaffold_8	StringTie	exon	15876714	15876809	1000	+	.	gene_id "STRG.16414"; transcript_id "STRG.16414.6"; exon_number "17"; cov "160.016510";
HiC_scaffold_8	StringTie	exon	15877544	15877627	1000	+	.	gene_id "STRG.16414"; transcript_id "STRG.16414.6"; exon_number "18"; cov "147.441544";
HiC_scaffold_8	StringTie	exon	15879257	15879361	1000	+	.	gene_id "STRG.16414"; transcript_id "STRG.16414.6"; exon_number "19"; cov "138.436768";
HiC_scaffold_8	StringTie	exon	15880143	15880226	1000	+	.	gene_id "STRG.16414"; transcript_id "STRG.16414.6"; exon_number "20"; cov "150.145218";
HiC_scaffold_8	StringTie	exon	15880485	15880580	1000	+	.	gene_id "STRG.16414"; transcript_id "STRG.16414.6"; exon_number "21"; cov "185.829666";
HiC_scaffold_8	StringTie	exon	15881029	15881172	1000	+	.	gene_id "STRG.16414"; transcript_id "STRG.16414.6"; exon_number "22"; cov "196.055435";
HiC_scaffold_8	StringTie	exon	15881626	15882197	1000	+	.	gene_id "STRG.16414"; transcript_id "STRG.16414.6"; exon_number "23"; cov "168.787201";
HiC_scaffold_8	StringTie	transcript	15814710	15841773	1000	+	.	gene_id "STRG.16414"; transcript_id "STRG.16414.7"; cov "215.248474"; FPKM "8.520772"; TPM "20.013884";
HiC_scaffold_8	StringTie	exon	15814710	15814970	1000	+	.	gene_id "STRG.16414"; transcript_id "STRG.16414.7"; exon_number "1"; cov "39.463787";
HiC_scaffold_8	StringTie	exon	15840770	15841561	1000	+	.	gene_id "STRG.16414"; transcript_id "STRG.16414.7"; exon_number "2"; cov "268.037292";
HiC_scaffold_8	StringTie	exon	15841652	15841773	1000	+	.	gene_id "STRG.16414"; transcript_id "STRG.16414.7"; exon_number "3"; cov "248.617813";
HiC_scaffold_8	StringTie	transcript	15886179	15932035	1000	-	.	gene_id "STRG.16415"; transcript_id "STRG.16415.1"; cov "6802.437988"; FPKM "269.279602"; TPM "632.493225";
HiC_scaffold_8	StringTie	exon	15886179	15887641	1000	-	.	gene_id "STRG.16415"; transcript_id "STRG.16415.1"; exon_number "1"; cov "5731.244141";
HiC_scaffold_8	StringTie	exon	15889833	15889909	1000	-	.	gene_id "STRG.16415"; transcript_id "STRG.16415.1"; exon_number "2"; cov "10841.333984";
HiC_scaffold_8	StringTie	exon	15896317	15896624	1000	-	.	gene_id "STRG.16415"; transcript_id "STRG.16415.1"; exon_number "3"; cov "12027.044922";
HiC_scaffold_8	StringTie	exon	15931924	15932035	1000	-	.	gene_id "STRG.16415"; transcript_id "STRG.16415.1"; exon_number "4"; cov "4926.558594";
HiC_scaffold_8	StringTie	transcript	15888674	15889016	1000	+	.	gene_id "STRG.16416"; transcript_id "STRG.16416.1"; cov "4.524781"; FPKM "0.179117"; TPM "0.420716";
HiC_scaffold_8	StringTie	exon	15888674	15889016	1000	+	.	gene_id "STRG.16416"; transcript_id "STRG.16416.1"; exon_number "1"; cov "4.524781";
HiC_scaffold_8	StringTie	transcript	16270582	16270939	1000	+	.	gene_id "STRG.16417"; transcript_id "STRG.16417.1"; cov "2.993855"; FPKM "0.118514"; TPM "0.278370";
HiC_scaffold_8	StringTie	exon	16270582	16270939	1000	+	.	gene_id "STRG.16417"; transcript_id "STRG.16417.1"; exon_number "1"; cov "2.993855";
HiC_scaffold_8	StringTie	transcript	16185945	16186608	1000	-	.	gene_id "STRG.16418"; transcript_id "STRG.16418.1"; cov "102.811745"; FPKM "4.069880"; TPM "9.559474";
HiC_scaffold_8	StringTie	exon	16185945	16186608	1000	-	.	gene_id "STRG.16418"; transcript_id "STRG.16418.1"; exon_number "1"; cov "102.811745";
HiC_scaffold_8	StringTie	transcript	16271519	16272224	1000	+	.	gene_id "STRG.16419"; transcript_id "STRG.16419.1"; cov "18.714794"; FPKM "0.740839"; TPM "1.740108";
HiC_scaffold_8	StringTie	exon	16271519	16272224	1000	+	.	gene_id "STRG.16419"; transcript_id "STRG.16419.1"; exon_number "1"; cov "18.714794";
HiC_scaffold_8	StringTie	transcript	16587991	16597755	1000	+	.	gene_id "STRG.16420"; transcript_id "STRG.16420.1"; cov "12.118151"; FPKM "0.479706"; TPM "1.126750";
HiC_scaffold_8	StringTie	exon	16587991	16588068	1000	+	.	gene_id "STRG.16420"; transcript_id "STRG.16420.1"; exon_number "1"; cov "2.923077";
HiC_scaffold_8	StringTie	exon	16589698	16589748	1000	+	.	gene_id "STRG.16420"; transcript_id "STRG.16420.1"; exon_number "2"; cov "20.050421";
HiC_scaffold_8	StringTie	exon	16590818	16590958	1000	+	.	gene_id "STRG.16420"; transcript_id "STRG.16420.1"; exon_number "3"; cov "22.193457";
HiC_scaffold_8	StringTie	exon	16595343	16595515	1000	+	.	gene_id "STRG.16420"; transcript_id "STRG.16420.1"; exon_number "4"; cov "5.842911";
HiC_scaffold_8	StringTie	exon	16595903	16595992	1000	+	.	gene_id "STRG.16420"; transcript_id "STRG.16420.1"; exon_number "5"; cov "13.149580";
HiC_scaffold_8	StringTie	exon	16597721	16597755	1000	+	.	gene_id "STRG.16420"; transcript_id "STRG.16420.1"; exon_number "6"; cov "8.827851";
HiC_scaffold_8	StringTie	transcript	16586465	16597781	1000	-	.	gene_id "STRG.16421"; transcript_id "STRG.16421.1"; cov "737.659729"; FPKM "29.200811"; TPM "68.587875";
HiC_scaffold_8	StringTie	exon	16586465	16587518	1000	-	.	gene_id "STRG.16421"; transcript_id "STRG.16421.1"; exon_number "1"; cov "347.683411";
HiC_scaffold_8	StringTie	exon	16587980	16588068	1000	-	.	gene_id "STRG.16421"; transcript_id "STRG.16421.1"; exon_number "2"; cov "1297.707153";
HiC_scaffold_8	StringTie	exon	16589698	16589748	1000	-	.	gene_id "STRG.16421"; transcript_id "STRG.16421.1"; exon_number "3"; cov "1625.066772";
HiC_scaffold_8	StringTie	exon	16590818	16590958	1000	-	.	gene_id "STRG.16421"; transcript_id "STRG.16421.1"; exon_number "4"; cov "1699.240723";
HiC_scaffold_8	StringTie	exon	16595343	16595515	1000	-	.	gene_id "STRG.16421"; transcript_id "STRG.16421.1"; exon_number "5"; cov "1340.484863";
HiC_scaffold_8	StringTie	exon	16595903	16595992	1000	-	.	gene_id "STRG.16421"; transcript_id "STRG.16421.1"; exon_number "6"; cov "1741.881958";
HiC_scaffold_8	StringTie	exon	16597721	16597781	1000	-	.	gene_id "STRG.16421"; transcript_id "STRG.16421.1"; exon_number "7"; cov "432.020569";
HiC_scaffold_8	StringTie	transcript	16900927	16901689	1000	-	.	gene_id "STRG.16422"; transcript_id "STRG.16422.1"; cov "3.128440"; FPKM "0.123842"; TPM "0.290884";
HiC_scaffold_8	StringTie	exon	16900927	16901689	1000	-	.	gene_id "STRG.16422"; transcript_id "STRG.16422.1"; exon_number "1"; cov "3.128440";
HiC_scaffold_8	StringTie	transcript	16901780	16902235	1000	-	.	gene_id "STRG.16423"; transcript_id "STRG.16423.1"; cov "3.122807"; FPKM "0.123619"; TPM "0.290360";
HiC_scaffold_8	StringTie	exon	16901780	16902235	1000	-	.	gene_id "STRG.16423"; transcript_id "STRG.16423.1"; exon_number "1"; cov "3.122807";
HiC_scaffold_8	StringTie	transcript	16720818	16997281	1000	+	.	gene_id "STRG.16424"; transcript_id "STRG.16424.1"; cov "96.879959"; FPKM "3.835066"; TPM "9.007935";
HiC_scaffold_8	StringTie	exon	16720818	16720923	1000	+	.	gene_id "STRG.16424"; transcript_id "STRG.16424.1"; exon_number "1"; cov "81.223862";
HiC_scaffold_8	StringTie	exon	16752271	16752340	1000	+	.	gene_id "STRG.16424"; transcript_id "STRG.16424.1"; exon_number "2"; cov "132.995331";
HiC_scaffold_8	StringTie	exon	16755042	16755155	1000	+	.	gene_id "STRG.16424"; transcript_id "STRG.16424.1"; exon_number "3"; cov "114.898849";
HiC_scaffold_8	StringTie	exon	16761725	16761841	1000	+	.	gene_id "STRG.16424"; transcript_id "STRG.16424.1"; exon_number "4"; cov "107.387146";
HiC_scaffold_8	StringTie	exon	16763703	16763800	1000	+	.	gene_id "STRG.16424"; transcript_id "STRG.16424.1"; exon_number "5"; cov "108.492195";
HiC_scaffold_8	StringTie	exon	16764526	16764635	1000	+	.	gene_id "STRG.16424"; transcript_id "STRG.16424.1"; exon_number "6"; cov "140.684799";
HiC_scaffold_8	StringTie	exon	16767637	16767779	1000	+	.	gene_id "STRG.16424"; transcript_id "STRG.16424.1"; exon_number "7"; cov "139.763626";
HiC_scaffold_8	StringTie	exon	16769196	16769364	1000	+	.	gene_id "STRG.16424"; transcript_id "STRG.16424.1"; exon_number "8"; cov "114.226746";
HiC_scaffold_8	StringTie	exon	16769546	16769677	1000	+	.	gene_id "STRG.16424"; transcript_id "STRG.16424.1"; exon_number "9"; cov "150.939758";
HiC_scaffold_8	StringTie	exon	16772036	16772218	1000	+	.	gene_id "STRG.16424"; transcript_id "STRG.16424.1"; exon_number "10"; cov "145.238220";
HiC_scaffold_8	StringTie	exon	16780471	16780536	1000	+	.	gene_id "STRG.16424"; transcript_id "STRG.16424.1"; exon_number "11"; cov "124.605324";
HiC_scaffold_8	StringTie	exon	16783506	16783565	1000	+	.	gene_id "STRG.16424"; transcript_id "STRG.16424.1"; exon_number "12"; cov "120.232635";
HiC_scaffold_8	StringTie	exon	16857229	16857348	1000	+	.	gene_id "STRG.16424"; transcript_id "STRG.16424.1"; exon_number "13"; cov "110.675438";
HiC_scaffold_8	StringTie	exon	16858233	16858284	1000	+	.	gene_id "STRG.16424"; transcript_id "STRG.16424.1"; exon_number "14"; cov "139.206985";
HiC_scaffold_8	StringTie	exon	16860364	16860501	1000	+	.	gene_id "STRG.16424"; transcript_id "STRG.16424.1"; exon_number "15"; cov "111.319557";
HiC_scaffold_8	StringTie	exon	16875953	16876035	1000	+	.	gene_id "STRG.16424"; transcript_id "STRG.16424.1"; exon_number "16"; cov "84.983734";
HiC_scaffold_8	StringTie	exon	16877630	16877718	1000	+	.	gene_id "STRG.16424"; transcript_id "STRG.16424.1"; exon_number "17"; cov "97.290596";
HiC_scaffold_8	StringTie	exon	16899194	16899247	1000	+	.	gene_id "STRG.16424"; transcript_id "STRG.16424.1"; exon_number "18"; cov "98.641228";
HiC_scaffold_8	StringTie	exon	16900906	16902264	1000	+	.	gene_id "STRG.16424"; transcript_id "STRG.16424.1"; exon_number "19"; cov "94.589470";
HiC_scaffold_8	StringTie	exon	16905979	16906131	1000	+	.	gene_id "STRG.16424"; transcript_id "STRG.16424.1"; exon_number "20"; cov "78.504059";
HiC_scaffold_8	StringTie	exon	16908231	16908327	1000	+	.	gene_id "STRG.16424"; transcript_id "STRG.16424.1"; exon_number "21"; cov "80.593964";
HiC_scaffold_8	StringTie	exon	16909132	16909182	1000	+	.	gene_id "STRG.16424"; transcript_id "STRG.16424.1"; exon_number "22"; cov "81.225288";
HiC_scaffold_8	StringTie	exon	16928892	16929014	1000	+	.	gene_id "STRG.16424"; transcript_id "STRG.16424.1"; exon_number "23"; cov "64.066315";
HiC_scaffold_8	StringTie	exon	16943390	16943479	1000	+	.	gene_id "STRG.16424"; transcript_id "STRG.16424.1"; exon_number "24"; cov "72.650650";
HiC_scaffold_8	StringTie	exon	16963963	16964046	1000	+	.	gene_id "STRG.16424"; transcript_id "STRG.16424.1"; exon_number "25"; cov "81.392784";
HiC_scaffold_8	StringTie	exon	16996308	16997281	1000	+	.	gene_id "STRG.16424"; transcript_id "STRG.16424.1"; exon_number "26"; cov "69.509048";
HiC_scaffold_8	StringTie	transcript	18370677	18370885	1000	+	.	gene_id "STRG.16425"; transcript_id "STRG.16425.1"; cov "2.985646"; FPKM "0.118189"; TPM "0.277606";
HiC_scaffold_8	StringTie	exon	18370677	18370885	1000	+	.	gene_id "STRG.16425"; transcript_id "STRG.16425.1"; exon_number "1"; cov "2.985646";
HiC_scaffold_8	StringTie	transcript	18541649	18541927	1000	+	.	gene_id "STRG.16426"; transcript_id "STRG.16426.1"; cov "3.677419"; FPKM "0.145573"; TPM "0.341928";
HiC_scaffold_8	StringTie	exon	18541649	18541927	1000	+	.	gene_id "STRG.16426"; transcript_id "STRG.16426.1"; exon_number "1"; cov "3.677419";
HiC_scaffold_8	StringTie	transcript	17951223	17951596	1000	-	.	gene_id "STRG.16427"; transcript_id "STRG.16427.1"; cov "2.651961"; FPKM "0.104980"; TPM "0.246580";
HiC_scaffold_8	StringTie	exon	17951223	17951596	1000	-	.	gene_id "STRG.16427"; transcript_id "STRG.16427.1"; exon_number "1"; cov "2.651961";
HiC_scaffold_8	StringTie	transcript	18766245	18771514	1000	+	.	gene_id "STRG.16428"; transcript_id "STRG.16428.1"; cov "4.843137"; FPKM "0.191719"; TPM "0.450317";
HiC_scaffold_8	StringTie	exon	18766245	18766630	1000	+	.	gene_id "STRG.16428"; transcript_id "STRG.16428.1"; exon_number "1"; cov "2.545835";
HiC_scaffold_8	StringTie	exon	18768195	18771514	1000	+	.	gene_id "STRG.16428"; transcript_id "STRG.16428.1"; exon_number "2"; cov "5.110233";
HiC_scaffold_8	StringTie	transcript	18766245	18771514	1000	+	.	gene_id "STRG.16428"; transcript_id "STRG.16428.2"; cov "4.658052"; FPKM "0.184392"; TPM "0.433107";
HiC_scaffold_8	StringTie	exon	18766245	18767187	1000	+	.	gene_id "STRG.16428"; transcript_id "STRG.16428.2"; exon_number "1"; cov "3.066074";
HiC_scaffold_8	StringTie	exon	18768195	18771514	1000	+	.	gene_id "STRG.16428"; transcript_id "STRG.16428.2"; exon_number "2"; cov "5.110232";
HiC_scaffold_8	StringTie	transcript	18757687	18771514	1000	+	.	gene_id "STRG.16428"; transcript_id "STRG.16428.3"; cov "3.706042"; FPKM "0.146706"; TPM "0.344589";
HiC_scaffold_8	StringTie	exon	18757687	18757944	1000	+	.	gene_id "STRG.16428"; transcript_id "STRG.16428.3"; exon_number "1"; cov "4.425065";
HiC_scaffold_8	StringTie	exon	18768195	18771514	1000	+	.	gene_id "STRG.16428"; transcript_id "STRG.16428.3"; exon_number "2"; cov "3.650166";
HiC_scaffold_8	StringTie	transcript	19007187	19007462	1000	-	.	gene_id "STRG.16429"; transcript_id "STRG.16429.1"; cov "2.561594"; FPKM "0.101403"; TPM "0.238178";
HiC_scaffold_8	StringTie	exon	19007187	19007462	1000	-	.	gene_id "STRG.16429"; transcript_id "STRG.16429.1"; exon_number "1"; cov "2.561594";
HiC_scaffold_8	StringTie	transcript	19148468	19148752	1000	+	.	gene_id "STRG.16430"; transcript_id "STRG.16430.1"; cov "4.057310"; FPKM "0.160612"; TPM "0.377250";
HiC_scaffold_8	StringTie	exon	19148468	19148752	1000	+	.	gene_id "STRG.16430"; transcript_id "STRG.16430.1"; exon_number "1"; cov "4.057310";
HiC_scaffold_8	StringTie	transcript	19167088	19198456	1000	-	.	gene_id "STRG.16431"; transcript_id "STRG.16431.1"; cov "24.642477"; FPKM "0.975491"; TPM "2.291267";
HiC_scaffold_8	StringTie	exon	19167088	19167187	1000	-	.	gene_id "STRG.16431"; transcript_id "STRG.16431.1"; exon_number "1"; cov "13.961617";
HiC_scaffold_8	StringTie	exon	19167359	19167441	1000	-	.	gene_id "STRG.16431"; transcript_id "STRG.16431.1"; exon_number "2"; cov "28.865631";
HiC_scaffold_8	StringTie	exon	19168015	19168098	1000	-	.	gene_id "STRG.16431"; transcript_id "STRG.16431.1"; exon_number "3"; cov "32.210117";
HiC_scaffold_8	StringTie	exon	19170576	19170671	1000	-	.	gene_id "STRG.16431"; transcript_id "STRG.16431.1"; exon_number "4"; cov "39.506657";
HiC_scaffold_8	StringTie	exon	19173882	19173942	1000	-	.	gene_id "STRG.16431"; transcript_id "STRG.16431.1"; exon_number "5"; cov "36.427525";
HiC_scaffold_8	StringTie	exon	19180016	19180213	1000	-	.	gene_id "STRG.16431"; transcript_id "STRG.16431.1"; exon_number "6"; cov "31.172237";
HiC_scaffold_8	StringTie	exon	19182910	19182949	1000	-	.	gene_id "STRG.16431"; transcript_id "STRG.16431.1"; exon_number "7"; cov "19.798641";
HiC_scaffold_8	StringTie	exon	19185715	19185818	1000	-	.	gene_id "STRG.16431"; transcript_id "STRG.16431.1"; exon_number "8"; cov "19.860178";
HiC_scaffold_8	StringTie	exon	19187210	19187257	1000	-	.	gene_id "STRG.16431"; transcript_id "STRG.16431.1"; exon_number "9"; cov "23.219061";
HiC_scaffold_8	StringTie	exon	19189934	19189997	1000	-	.	gene_id "STRG.16431"; transcript_id "STRG.16431.1"; exon_number "10"; cov "25.580238";
HiC_scaffold_8	StringTie	exon	19195424	19195464	1000	-	.	gene_id "STRG.16431"; transcript_id "STRG.16431.1"; exon_number "11"; cov "26.476973";
HiC_scaffold_8	StringTie	exon	19198157	19198456	1000	-	.	gene_id "STRG.16431"; transcript_id "STRG.16431.1"; exon_number "12"; cov "15.304264";
HiC_scaffold_8	StringTie	transcript	19167088	19198456	1000	-	.	gene_id "STRG.16431"; transcript_id "STRG.16431.2"; cov "69.876045"; FPKM "2.766096"; TPM "6.497101";
HiC_scaffold_8	StringTie	exon	19167088	19167187	1000	-	.	gene_id "STRG.16431"; transcript_id "STRG.16431.2"; exon_number "1"; cov "38.757202";
HiC_scaffold_8	StringTie	exon	19167359	19167441	1000	-	.	gene_id "STRG.16431"; transcript_id "STRG.16431.2"; exon_number "2"; cov "80.130501";
HiC_scaffold_8	StringTie	exon	19168015	19168098	1000	-	.	gene_id "STRG.16431"; transcript_id "STRG.16431.2"; exon_number "3"; cov "89.406128";
HiC_scaffold_8	StringTie	exon	19173882	19173942	1000	-	.	gene_id "STRG.16431"; transcript_id "STRG.16431.2"; exon_number "4"; cov "107.903526";
HiC_scaffold_8	StringTie	exon	19180016	19180213	1000	-	.	gene_id "STRG.16431"; transcript_id "STRG.16431.2"; exon_number "5"; cov "96.220665";
HiC_scaffold_8	StringTie	exon	19182910	19182949	1000	-	.	gene_id "STRG.16431"; transcript_id "STRG.16431.2"; exon_number "6"; cov "61.113274";
HiC_scaffold_8	StringTie	exon	19185715	19185818	1000	-	.	gene_id "STRG.16431"; transcript_id "STRG.16431.2"; exon_number "7"; cov "61.303215";
HiC_scaffold_8	StringTie	exon	19187210	19187257	1000	-	.	gene_id "STRG.16431"; transcript_id "STRG.16431.2"; exon_number "8"; cov "71.671196";
HiC_scaffold_8	StringTie	exon	19189934	19189997	1000	-	.	gene_id "STRG.16431"; transcript_id "STRG.16431.2"; exon_number "9"; cov "78.640526";
HiC_scaffold_8	StringTie	exon	19195424	19195464	1000	-	.	gene_id "STRG.16431"; transcript_id "STRG.16431.2"; exon_number "10"; cov "81.236145";
HiC_scaffold_8	StringTie	exon	19198157	19198456	1000	-	.	gene_id "STRG.16431"; transcript_id "STRG.16431.2"; exon_number "11"; cov "46.956257";
HiC_scaffold_8	StringTie	transcript	19167088	19198456	1000	-	.	gene_id "STRG.16431"; transcript_id "STRG.16431.3"; cov "15.547235"; FPKM "0.615449"; TPM "1.445588";
HiC_scaffold_8	StringTie	exon	19167088	19167187	1000	-	.	gene_id "STRG.16431"; transcript_id "STRG.16431.3"; exon_number "1"; cov "5.637448";
HiC_scaffold_8	StringTie	exon	19167359	19167441	1000	-	.	gene_id "STRG.16431"; transcript_id "STRG.16431.3"; exon_number "2"; cov "11.655419";
HiC_scaffold_8	StringTie	exon	19168015	19168525	1000	-	.	gene_id "STRG.16431"; transcript_id "STRG.16431.3"; exon_number "3"; cov "12.687727";
HiC_scaffold_8	StringTie	exon	19173882	19173942	1000	-	.	gene_id "STRG.16431"; transcript_id "STRG.16431.3"; exon_number "4"; cov "28.866325";
HiC_scaffold_8	StringTie	exon	19180016	19180213	1000	-	.	gene_id "STRG.16431"; transcript_id "STRG.16431.3"; exon_number "5"; cov "25.740923";
HiC_scaffold_8	StringTie	exon	19182910	19182949	1000	-	.	gene_id "STRG.16431"; transcript_id "STRG.16431.3"; exon_number "6"; cov "16.349009";
HiC_scaffold_8	StringTie	exon	19185715	19185818	1000	-	.	gene_id "STRG.16431"; transcript_id "STRG.16431.3"; exon_number "7"; cov "16.399822";
HiC_scaffold_8	StringTie	exon	19187210	19187257	1000	-	.	gene_id "STRG.16431"; transcript_id "STRG.16431.3"; exon_number "8"; cov "19.173466";
HiC_scaffold_8	StringTie	exon	19189934	19189997	1000	-	.	gene_id "STRG.16431"; transcript_id "STRG.16431.3"; exon_number "9"; cov "20.850836";
HiC_scaffold_8	StringTie	exon	19195424	19195464	1000	-	.	gene_id "STRG.16431"; transcript_id "STRG.16431.3"; exon_number "10"; cov "21.444143";
HiC_scaffold_8	StringTie	exon	19198157	19198456	1000	-	.	gene_id "STRG.16431"; transcript_id "STRG.16431.3"; exon_number "11"; cov "12.395178";
HiC_scaffold_8	StringTie	transcript	19200169	19206230	1000	-	.	gene_id "STRG.16432"; transcript_id "STRG.16432.1"; cov "5.872712"; FPKM "0.232476"; TPM "0.546047";
HiC_scaffold_8	StringTie	exon	19200169	19200838	1000	-	.	gene_id "STRG.16432"; transcript_id "STRG.16432.1"; exon_number "1"; cov "3.632836";
HiC_scaffold_8	StringTie	exon	19205337	19205719	1000	-	.	gene_id "STRG.16432"; transcript_id "STRG.16432.1"; exon_number "2"; cov "10.524804";
HiC_scaffold_8	StringTie	exon	19206137	19206230	1000	-	.	gene_id "STRG.16432"; transcript_id "STRG.16432.1"; exon_number "3"; cov "2.882979";
HiC_scaffold_8	StringTie	transcript	19214183	19215936	1000	-	.	gene_id "STRG.16433"; transcript_id "STRG.16433.1"; cov "3.613821"; FPKM "0.143056"; TPM "0.336014";
HiC_scaffold_8	StringTie	exon	19214183	19214291	1000	-	.	gene_id "STRG.16433"; transcript_id "STRG.16433.1"; exon_number "1"; cov "4.110092";
HiC_scaffold_8	StringTie	exon	19215800	19215936	1000	-	.	gene_id "STRG.16433"; transcript_id "STRG.16433.1"; exon_number "2"; cov "3.218978";
HiC_scaffold_8	StringTie	transcript	19260627	19262062	1000	-	.	gene_id "STRG.16434"; transcript_id "STRG.16434.1"; cov "5.709091"; FPKM "0.225999"; TPM "0.530833";
HiC_scaffold_8	StringTie	exon	19260627	19260699	1000	-	.	gene_id "STRG.16434"; transcript_id "STRG.16434.1"; exon_number "1"; cov "4.479452";
HiC_scaffold_8	StringTie	exon	19261916	19262062	1000	-	.	gene_id "STRG.16434"; transcript_id "STRG.16434.1"; exon_number "2"; cov "6.319728";
HiC_scaffold_8	StringTie	transcript	19198495	19263741	1000	+	.	gene_id "STRG.16435"; transcript_id "STRG.16435.1"; cov "641.292297"; FPKM "25.386036"; TPM "59.627594";
HiC_scaffold_8	StringTie	exon	19198495	19198571	1000	+	.	gene_id "STRG.16435"; transcript_id "STRG.16435.1"; exon_number "1"; cov "79.423134";
HiC_scaffold_8	StringTie	exon	19200163	19200838	1000	+	.	gene_id "STRG.16435"; transcript_id "STRG.16435.1"; exon_number "2"; cov "771.585083";
HiC_scaffold_8	StringTie	exon	19205337	19205719	1000	+	.	gene_id "STRG.16435"; transcript_id "STRG.16435.1"; exon_number "3"; cov "981.775879";
HiC_scaffold_8	StringTie	exon	19206137	19206250	1000	+	.	gene_id "STRG.16435"; transcript_id "STRG.16435.1"; exon_number "4"; cov "827.743835";
HiC_scaffold_8	StringTie	exon	19209223	19209323	1000	+	.	gene_id "STRG.16435"; transcript_id "STRG.16435.1"; exon_number "5"; cov "767.915283";
HiC_scaffold_8	StringTie	exon	19210638	19210790	1000	+	.	gene_id "STRG.16435"; transcript_id "STRG.16435.1"; exon_number "6"; cov "669.521057";
HiC_scaffold_8	StringTie	exon	19214177	19214291	1000	+	.	gene_id "STRG.16435"; transcript_id "STRG.16435.1"; exon_number "7"; cov "632.038879";
HiC_scaffold_8	StringTie	exon	19215800	19215947	1000	+	.	gene_id "STRG.16435"; transcript_id "STRG.16435.1"; exon_number "8"; cov "669.601746";
HiC_scaffold_8	StringTie	exon	19223610	19223771	1000	+	.	gene_id "STRG.16435"; transcript_id "STRG.16435.1"; exon_number "9"; cov "461.327484";
HiC_scaffold_8	StringTie	exon	19250538	19250659	1000	+	.	gene_id "STRG.16435"; transcript_id "STRG.16435.1"; exon_number "10"; cov "496.664459";
HiC_scaffold_8	StringTie	exon	19253253	19253340	1000	+	.	gene_id "STRG.16435"; transcript_id "STRG.16435.1"; exon_number "11"; cov "697.893982";
HiC_scaffold_8	StringTie	exon	19260626	19260699	1000	+	.	gene_id "STRG.16435"; transcript_id "STRG.16435.1"; exon_number "12"; cov "784.652161";
HiC_scaffold_8	StringTie	exon	19261916	19262062	1000	+	.	gene_id "STRG.16435"; transcript_id "STRG.16435.1"; exon_number "13"; cov "803.531006";
HiC_scaffold_8	StringTie	exon	19262947	19263741	1000	+	.	gene_id "STRG.16435"; transcript_id "STRG.16435.1"; exon_number "14"; cov "399.665131";
HiC_scaffold_8	StringTie	transcript	19262965	19263241	1000	-	.	gene_id "STRG.16436"; transcript_id "STRG.16436.1"; cov "8.693141"; FPKM "0.344124"; TPM "0.808291";
HiC_scaffold_8	StringTie	exon	19262965	19263241	1000	-	.	gene_id "STRG.16436"; transcript_id "STRG.16436.1"; exon_number "1"; cov "8.693141";
HiC_scaffold_8	StringTie	transcript	19358069	19358444	1000	-	.	gene_id "STRG.16437"; transcript_id "STRG.16437.1"; cov "334.568970"; FPKM "13.244164"; TPM "31.108347";
HiC_scaffold_8	StringTie	exon	19358069	19358444	1000	-	.	gene_id "STRG.16437"; transcript_id "STRG.16437.1"; exon_number "1"; cov "334.568970";
HiC_scaffold_8	StringTie	transcript	19306955	19535752	1000	+	.	gene_id "STRG.16438"; transcript_id "STRG.16438.1"; cov "4.795803"; FPKM "0.189845"; TPM "0.445916";
HiC_scaffold_8	StringTie	exon	19306955	19307005	1000	+	.	gene_id "STRG.16438"; transcript_id "STRG.16438.1"; exon_number "1"; cov "1.093048";
HiC_scaffold_8	StringTie	exon	19323387	19323605	1000	+	.	gene_id "STRG.16438"; transcript_id "STRG.16438.1"; exon_number "2"; cov "5.394104";
HiC_scaffold_8	StringTie	exon	19327277	19327344	1000	+	.	gene_id "STRG.16438"; transcript_id "STRG.16438.1"; exon_number "3"; cov "4.511707";
HiC_scaffold_8	StringTie	exon	19328927	19328995	1000	+	.	gene_id "STRG.16438"; transcript_id "STRG.16438.1"; exon_number "4"; cov "3.981606";
HiC_scaffold_8	StringTie	exon	19335671	19335937	1000	+	.	gene_id "STRG.16438"; transcript_id "STRG.16438.1"; exon_number "5"; cov "4.512545";
HiC_scaffold_8	StringTie	exon	19355510	19355630	1000	+	.	gene_id "STRG.16438"; transcript_id "STRG.16438.1"; exon_number "6"; cov "5.498703";
HiC_scaffold_8	StringTie	exon	19362643	19362727	1000	+	.	gene_id "STRG.16438"; transcript_id "STRG.16438.1"; exon_number "7"; cov "7.312106";
HiC_scaffold_8	StringTie	exon	19374966	19375045	1000	+	.	gene_id "STRG.16438"; transcript_id "STRG.16438.1"; exon_number "8"; cov "9.346593";
HiC_scaffold_8	StringTie	exon	19386123	19386229	1000	+	.	gene_id "STRG.16438"; transcript_id "STRG.16438.1"; exon_number "9"; cov "9.407147";
HiC_scaffold_8	StringTie	exon	19412723	19412842	1000	+	.	gene_id "STRG.16438"; transcript_id "STRG.16438.1"; exon_number "10"; cov "5.295187";
HiC_scaffold_8	StringTie	exon	19418395	19418460	1000	+	.	gene_id "STRG.16438"; transcript_id "STRG.16438.1"; exon_number "11"; cov "4.925217";
HiC_scaffold_8	StringTie	exon	19450896	19451006	1000	+	.	gene_id "STRG.16438"; transcript_id "STRG.16438.1"; exon_number "12"; cov "4.363219";
HiC_scaffold_8	StringTie	exon	19481519	19481629	1000	+	.	gene_id "STRG.16438"; transcript_id "STRG.16438.1"; exon_number "13"; cov "4.188085";
HiC_scaffold_8	StringTie	exon	19505579	19505652	1000	+	.	gene_id "STRG.16438"; transcript_id "STRG.16438.1"; exon_number "14"; cov "4.828201";
HiC_scaffold_8	StringTie	exon	19534698	19535035	1000	+	.	gene_id "STRG.16438"; transcript_id "STRG.16438.1"; exon_number "15"; cov "4.139481";
HiC_scaffold_8	StringTie	exon	19535058	19535752	1000	+	.	gene_id "STRG.16438"; transcript_id "STRG.16438.1"; exon_number "16"; cov "3.844518";
HiC_scaffold_8	StringTie	transcript	19306955	19535752	1000	+	.	gene_id "STRG.16438"; transcript_id "STRG.16438.2"; cov "5.522089"; FPKM "0.218596"; TPM "0.513446";
HiC_scaffold_8	StringTie	exon	19306955	19307005	1000	+	.	gene_id "STRG.16438"; transcript_id "STRG.16438.2"; exon_number "1"; cov "1.248690";
HiC_scaffold_8	StringTie	exon	19323387	19323605	1000	+	.	gene_id "STRG.16438"; transcript_id "STRG.16438.2"; exon_number "2"; cov "6.160809";
HiC_scaffold_8	StringTie	exon	19327277	19327344	1000	+	.	gene_id "STRG.16438"; transcript_id "STRG.16438.2"; exon_number "3"; cov "5.149308";
HiC_scaffold_8	StringTie	exon	19328927	19328995	1000	+	.	gene_id "STRG.16438"; transcript_id "STRG.16438.2"; exon_number "4"; cov "4.538618";
HiC_scaffold_8	StringTie	exon	19335671	19335937	1000	+	.	gene_id "STRG.16438"; transcript_id "STRG.16438.2"; exon_number "5"; cov "5.143834";
HiC_scaffold_8	StringTie	exon	19355510	19355630	1000	+	.	gene_id "STRG.16438"; transcript_id "STRG.16438.2"; exon_number "6"; cov "6.267953";
HiC_scaffold_8	StringTie	exon	19362643	19362727	1000	+	.	gene_id "STRG.16438"; transcript_id "STRG.16438.2"; exon_number "7"; cov "8.337596";
HiC_scaffold_8	StringTie	exon	19374966	19375045	1000	+	.	gene_id "STRG.16438"; transcript_id "STRG.16438.2"; exon_number "8"; cov "10.659859";
HiC_scaffold_8	StringTie	exon	19386123	19386229	1000	+	.	gene_id "STRG.16438"; transcript_id "STRG.16438.2"; exon_number "9"; cov "10.728921";
HiC_scaffold_8	StringTie	exon	19412723	19412842	1000	+	.	gene_id "STRG.16438"; transcript_id "STRG.16438.2"; exon_number "10"; cov "6.039207";
HiC_scaffold_8	StringTie	exon	19418395	19418473	1000	+	.	gene_id "STRG.16438"; transcript_id "STRG.16438.2"; exon_number "11"; cov "5.643087";
HiC_scaffold_8	StringTie	exon	19450896	19451006	1000	+	.	gene_id "STRG.16438"; transcript_id "STRG.16438.2"; exon_number "12"; cov "5.357681";
HiC_scaffold_8	StringTie	exon	19481519	19481629	1000	+	.	gene_id "STRG.16438"; transcript_id "STRG.16438.2"; exon_number "13"; cov "5.142631";
HiC_scaffold_8	StringTie	exon	19505579	19505652	1000	+	.	gene_id "STRG.16438"; transcript_id "STRG.16438.2"; exon_number "14"; cov "5.928641";
HiC_scaffold_8	StringTie	exon	19534698	19535752	1000	+	.	gene_id "STRG.16438"; transcript_id "STRG.16438.2"; exon_number "15"; cov "4.532637";
HiC_scaffold_8	StringTie	transcript	19306955	19535752	1000	+	.	gene_id "STRG.16438"; transcript_id "STRG.16438.3"; cov "39.500355"; FPKM "1.563651"; TPM "3.672758";
HiC_scaffold_8	StringTie	exon	19306955	19307005	1000	+	.	gene_id "STRG.16438"; transcript_id "STRG.16438.3"; exon_number "1"; cov "10.102644";
HiC_scaffold_8	StringTie	exon	19323387	19323605	1000	+	.	gene_id "STRG.16438"; transcript_id "STRG.16438.3"; exon_number "2"; cov "52.378147";
HiC_scaffold_8	StringTie	exon	19327277	19327344	1000	+	.	gene_id "STRG.16438"; transcript_id "STRG.16438.3"; exon_number "3"; cov "44.402008";
HiC_scaffold_8	StringTie	exon	19328927	19328995	1000	+	.	gene_id "STRG.16438"; transcript_id "STRG.16438.3"; exon_number "4"; cov "40.473240";
HiC_scaffold_8	StringTie	exon	19355510	19355630	1000	+	.	gene_id "STRG.16438"; transcript_id "STRG.16438.3"; exon_number "5"; cov "43.870033";
HiC_scaffold_8	StringTie	exon	19362643	19362727	1000	+	.	gene_id "STRG.16438"; transcript_id "STRG.16438.3"; exon_number "6"; cov "56.957394";
HiC_scaffold_8	StringTie	exon	19374966	19375045	1000	+	.	gene_id "STRG.16438"; transcript_id "STRG.16438.3"; exon_number "7"; cov "72.878746";
HiC_scaffold_8	StringTie	exon	19386123	19386229	1000	+	.	gene_id "STRG.16438"; transcript_id "STRG.16438.3"; exon_number "8"; cov "73.350922";
HiC_scaffold_8	StringTie	exon	19412723	19412842	1000	+	.	gene_id "STRG.16438"; transcript_id "STRG.16438.3"; exon_number "9"; cov "41.288670";
HiC_scaffold_8	StringTie	exon	19418395	19418473	1000	+	.	gene_id "STRG.16438"; transcript_id "STRG.16438.3"; exon_number "10"; cov "38.509918";
HiC_scaffold_8	StringTie	exon	19450896	19451006	1000	+	.	gene_id "STRG.16438"; transcript_id "STRG.16438.3"; exon_number "11"; cov "36.562241";
HiC_scaffold_8	StringTie	exon	19481519	19481629	1000	+	.	gene_id "STRG.16438"; transcript_id "STRG.16438.3"; exon_number "12"; cov "35.094673";
HiC_scaffold_8	StringTie	exon	19505579	19505652	1000	+	.	gene_id "STRG.16438"; transcript_id "STRG.16438.3"; exon_number "13"; cov "40.458630";
HiC_scaffold_8	StringTie	exon	19534698	19535752	1000	+	.	gene_id "STRG.16438"; transcript_id "STRG.16438.3"; exon_number "14"; cov "30.931931";
HiC_scaffold_8	StringTie	transcript	19306955	19358653	1000	+	.	gene_id "STRG.16438"; transcript_id "STRG.16438.4"; cov "37.364948"; FPKM "1.479119"; TPM "3.474207";
HiC_scaffold_8	StringTie	exon	19306955	19307005	1000	+	.	gene_id "STRG.16438"; transcript_id "STRG.16438.4"; exon_number "1"; cov "24.619165";
HiC_scaffold_8	StringTie	exon	19323387	19323605	1000	+	.	gene_id "STRG.16438"; transcript_id "STRG.16438.4"; exon_number "2"; cov "126.160828";
HiC_scaffold_8	StringTie	exon	19327277	19327344	1000	+	.	gene_id "STRG.16438"; transcript_id "STRG.16438.4"; exon_number "3"; cov "111.623940";
HiC_scaffold_8	StringTie	exon	19328927	19328995	1000	+	.	gene_id "STRG.16438"; transcript_id "STRG.16438.4"; exon_number "4"; cov "108.131607";
HiC_scaffold_8	StringTie	exon	19355510	19355630	1000	+	.	gene_id "STRG.16438"; transcript_id "STRG.16438.4"; exon_number "5"; cov "119.950279";
HiC_scaffold_8	StringTie	exon	19356595	19358653	1000	+	.	gene_id "STRG.16438"; transcript_id "STRG.16438.4"; exon_number "6"; cov "18.658785";
HiC_scaffold_8	StringTie	transcript	19610874	19618993	1000	+	.	gene_id "STRG.16439"; transcript_id "STRG.16439.1"; cov "6.111821"; FPKM "0.241941"; TPM "0.568279";
HiC_scaffold_8	StringTie	exon	19610874	19610952	1000	+	.	gene_id "STRG.16439"; transcript_id "STRG.16439.1"; exon_number "1"; cov "3.177215";
HiC_scaffold_8	StringTie	exon	19618760	19618993	1000	+	.	gene_id "STRG.16439"; transcript_id "STRG.16439.1"; exon_number "2"; cov "7.102564";
HiC_scaffold_8	StringTie	transcript	19601981	19628666	1000	-	.	gene_id "STRG.16440"; transcript_id "STRG.16440.1"; cov "94.075790"; FPKM "3.724061"; TPM "8.747202";
HiC_scaffold_8	StringTie	exon	19601981	19604214	1000	-	.	gene_id "STRG.16440"; transcript_id "STRG.16440.1"; exon_number "1"; cov "82.136307";
HiC_scaffold_8	StringTie	exon	19607038	19607127	1000	-	.	gene_id "STRG.16440"; transcript_id "STRG.16440.1"; exon_number "2"; cov "107.118530";
HiC_scaffold_8	StringTie	exon	19610809	19610952	1000	-	.	gene_id "STRG.16440"; transcript_id "STRG.16440.1"; exon_number "3"; cov "125.132622";
HiC_scaffold_8	StringTie	exon	19618760	19619024	1000	-	.	gene_id "STRG.16440"; transcript_id "STRG.16440.1"; exon_number "4"; cov "158.603973";
HiC_scaffold_8	StringTie	exon	19628425	19628666	1000	-	.	gene_id "STRG.16440"; transcript_id "STRG.16440.1"; exon_number "5"; cov "110.424690";
HiC_scaffold_8	StringTie	transcript	19677122	19677573	1000	-	.	gene_id "STRG.16441"; transcript_id "STRG.16441.1"; cov "33.355087"; FPKM "1.320386"; TPM "3.101368";
HiC_scaffold_8	StringTie	exon	19677122	19677573	1000	-	.	gene_id "STRG.16441"; transcript_id "STRG.16441.1"; exon_number "1"; cov "33.355087";
HiC_scaffold_8	StringTie	transcript	19719810	19721335	1000	-	.	gene_id "STRG.16442"; transcript_id "STRG.16442.1"; cov "3.619921"; FPKM "0.143297"; TPM "0.336582";
HiC_scaffold_8	StringTie	exon	19719810	19721335	1000	-	.	gene_id "STRG.16442"; transcript_id "STRG.16442.1"; exon_number "1"; cov "3.619921";
HiC_scaffold_8	StringTie	transcript	19721413	19722265	1000	-	.	gene_id "STRG.16443"; transcript_id "STRG.16443.1"; cov "3.922626"; FPKM "0.155280"; TPM "0.364727";
HiC_scaffold_8	StringTie	exon	19721413	19722265	1000	-	.	gene_id "STRG.16443"; transcript_id "STRG.16443.1"; exon_number "1"; cov "3.922626";
HiC_scaffold_8	StringTie	transcript	19722375	19724662	1000	-	.	gene_id "STRG.16444"; transcript_id "STRG.16444.1"; cov "3.008183"; FPKM "0.119081"; TPM "0.279702";
HiC_scaffold_8	StringTie	exon	19722375	19723496	1000	-	.	gene_id "STRG.16444"; transcript_id "STRG.16444.1"; exon_number "1"; cov "2.801248";
HiC_scaffold_8	StringTie	exon	19724563	19724662	1000	-	.	gene_id "STRG.16444"; transcript_id "STRG.16444.1"; exon_number "2"; cov "5.330000";
HiC_scaffold_8	StringTie	transcript	19628425	19628666	1000	+	.	gene_id "STRG.16445"; transcript_id "STRG.16445.1"; cov "2.917355"; FPKM "0.115486"; TPM "0.271257";
HiC_scaffold_8	StringTie	exon	19628425	19628666	1000	+	.	gene_id "STRG.16445"; transcript_id "STRG.16445.1"; exon_number "1"; cov "2.917355";
HiC_scaffold_8	StringTie	transcript	19783073	19800699	1000	-	.	gene_id "STRG.16446"; transcript_id "STRG.16446.1"; cov "3.734914"; FPKM "0.147849"; TPM "0.347274";
HiC_scaffold_8	StringTie	exon	19783073	19783154	1000	-	.	gene_id "STRG.16446"; transcript_id "STRG.16446.1"; exon_number "1"; cov "4.317073";
HiC_scaffold_8	StringTie	exon	19800550	19800699	1000	-	.	gene_id "STRG.16446"; transcript_id "STRG.16446.1"; exon_number "2"; cov "3.416667";
HiC_scaffold_8	StringTie	transcript	19950825	19951059	1000	-	.	gene_id "STRG.16447"; transcript_id "STRG.16447.1"; cov "3.855319"; FPKM "0.152616"; TPM "0.358469";
HiC_scaffold_8	StringTie	exon	19950825	19951059	1000	-	.	gene_id "STRG.16447"; transcript_id "STRG.16447.1"; exon_number "1"; cov "3.855319";
HiC_scaffold_8	StringTie	transcript	19950813	19951286	1000	+	.	gene_id "STRG.16448"; transcript_id "STRG.16448.1"; cov "15.329151"; FPKM "0.606816"; TPM "1.425310";
HiC_scaffold_8	StringTie	exon	19950813	19951286	1000	+	.	gene_id "STRG.16448"; transcript_id "STRG.16448.1"; exon_number "1"; cov "15.329151";
HiC_scaffold_8	StringTie	transcript	20694251	20694509	1000	+	.	gene_id "STRG.16449"; transcript_id "STRG.16449.1"; cov "4.849421"; FPKM "0.191968"; TPM "0.450901";
HiC_scaffold_8	StringTie	exon	20694251	20694509	1000	+	.	gene_id "STRG.16449"; transcript_id "STRG.16449.1"; exon_number "1"; cov "4.849421";
HiC_scaffold_8	StringTie	transcript	20693218	20730769	1000	-	.	gene_id "STRG.16450"; transcript_id "STRG.16450.1"; cov "171.366013"; FPKM "6.783652"; TPM "15.933676";
HiC_scaffold_8	StringTie	exon	20693218	20697100	1000	-	.	gene_id "STRG.16450"; transcript_id "STRG.16450.1"; exon_number "1"; cov "179.077042";
HiC_scaffold_8	StringTie	exon	20700385	20700503	1000	-	.	gene_id "STRG.16450"; transcript_id "STRG.16450.1"; exon_number "2"; cov "174.088394";
HiC_scaffold_8	StringTie	exon	20701069	20701159	1000	-	.	gene_id "STRG.16450"; transcript_id "STRG.16450.1"; exon_number "3"; cov "166.969940";
HiC_scaffold_8	StringTie	exon	20701651	20701948	1000	-	.	gene_id "STRG.16450"; transcript_id "STRG.16450.1"; exon_number "4"; cov "147.602768";
HiC_scaffold_8	StringTie	exon	20730580	20730769	1000	-	.	gene_id "STRG.16450"; transcript_id "STRG.16450.1"; exon_number "5"; cov "62.975887";
HiC_scaffold_8	StringTie	transcript	20864025	20864400	1000	-	.	gene_id "STRG.16451"; transcript_id "STRG.16451.1"; cov "3.613032"; FPKM "0.143025"; TPM "0.335941";
HiC_scaffold_8	StringTie	exon	20864025	20864400	1000	-	.	gene_id "STRG.16451"; transcript_id "STRG.16451.1"; exon_number "1"; cov "3.613032";
HiC_scaffold_8	StringTie	transcript	20934917	20937002	1000	-	.	gene_id "STRG.16452"; transcript_id "STRG.16452.1"; cov "7.933025"; FPKM "0.314035"; TPM "0.737616";
HiC_scaffold_8	StringTie	exon	20934917	20935555	1000	-	.	gene_id "STRG.16452"; transcript_id "STRG.16452.1"; exon_number "1"; cov "16.325254";
HiC_scaffold_8	StringTie	exon	20935640	20937002	1000	-	.	gene_id "STRG.16452"; transcript_id "STRG.16452.1"; exon_number "2"; cov "3.998590";
HiC_scaffold_8	StringTie	transcript	20934917	20937002	1000	-	.	gene_id "STRG.16452"; transcript_id "STRG.16452.2"; cov "26.324013"; FPKM "1.042056"; TPM "2.447616";
HiC_scaffold_8	StringTie	exon	20934917	20937002	1000	-	.	gene_id "STRG.16452"; transcript_id "STRG.16452.2"; exon_number "1"; cov "26.324013";
HiC_scaffold_8	StringTie	transcript	20701721	20730715	1000	+	.	gene_id "STRG.16453"; transcript_id "STRG.16453.1"; cov "8.373627"; FPKM "0.331476"; TPM "0.778583";
HiC_scaffold_8	StringTie	exon	20701721	20701948	1000	+	.	gene_id "STRG.16453"; transcript_id "STRG.16453.1"; exon_number "1"; cov "4.144737";
HiC_scaffold_8	StringTie	exon	20730580	20730715	1000	+	.	gene_id "STRG.16453"; transcript_id "STRG.16453.1"; exon_number "2"; cov "15.463235";
HiC_scaffold_8	StringTie	transcript	21804834	21805255	1000	-	.	gene_id "STRG.16454"; transcript_id "STRG.16454.1"; cov "3.462085"; FPKM "0.137049"; TPM "0.321906";
HiC_scaffold_8	StringTie	exon	21804834	21805255	1000	-	.	gene_id "STRG.16454"; transcript_id "STRG.16454.1"; exon_number "1"; cov "3.462085";
HiC_scaffold_8	StringTie	transcript	21805983	21806501	1000	+	.	gene_id "STRG.16455"; transcript_id "STRG.16455.1"; cov "215.529861"; FPKM "8.531911"; TPM "20.040047";
HiC_scaffold_8	StringTie	exon	21805983	21806501	1000	+	.	gene_id "STRG.16455"; transcript_id "STRG.16455.1"; exon_number "1"; cov "215.529861";
HiC_scaffold_8	StringTie	transcript	21806040	21806501	1000	-	.	gene_id "STRG.16456"; transcript_id "STRG.16456.1"; cov "5.281385"; FPKM "0.209068"; TPM "0.491065";
HiC_scaffold_8	StringTie	exon	21806040	21806501	1000	-	.	gene_id "STRG.16456"; transcript_id "STRG.16456.1"; exon_number "1"; cov "5.281385";
HiC_scaffold_8	StringTie	transcript	21821263	21821484	1000	-	.	gene_id "STRG.16457"; transcript_id "STRG.16457.1"; cov "2.819820"; FPKM "0.111625"; TPM "0.262188";
HiC_scaffold_8	StringTie	exon	21821263	21821484	1000	-	.	gene_id "STRG.16457"; transcript_id "STRG.16457.1"; exon_number "1"; cov "2.819820";
HiC_scaffold_8	StringTie	transcript	21830374	21833672	1000	-	.	gene_id "STRG.16458"; transcript_id "STRG.16458.1"; cov "8.690511"; FPKM "0.344020"; TPM "0.808047";
HiC_scaffold_8	StringTie	exon	21830374	21830407	1000	-	.	gene_id "STRG.16458"; transcript_id "STRG.16458.1"; exon_number "1"; cov "5.058824";
HiC_scaffold_8	StringTie	exon	21830810	21830856	1000	-	.	gene_id "STRG.16458"; transcript_id "STRG.16458.1"; exon_number "2"; cov "7.808511";
HiC_scaffold_8	StringTie	exon	21831161	21831334	1000	-	.	gene_id "STRG.16458"; transcript_id "STRG.16458.1"; exon_number "3"; cov "8.500000";
HiC_scaffold_8	StringTie	exon	21831781	21831931	1000	-	.	gene_id "STRG.16458"; transcript_id "STRG.16458.1"; exon_number "4"; cov "7.993378";
HiC_scaffold_8	StringTie	exon	21832959	21833123	1000	-	.	gene_id "STRG.16458"; transcript_id "STRG.16458.1"; exon_number "5"; cov "9.993939";
HiC_scaffold_8	StringTie	exon	21833559	21833672	1000	-	.	gene_id "STRG.16458"; transcript_id "STRG.16458.1"; exon_number "6"; cov "9.464912";
HiC_scaffold_8	StringTie	transcript	21834212	21834509	1000	-	.	gene_id "STRG.16459"; transcript_id "STRG.16459.1"; cov "5.038940"; FPKM "0.199470"; TPM "0.468523";
HiC_scaffold_8	StringTie	exon	21834212	21834325	1000	-	.	gene_id "STRG.16459"; transcript_id "STRG.16459.1"; exon_number "1"; cov "4.619883";
HiC_scaffold_8	StringTie	exon	21834410	21834509	1000	-	.	gene_id "STRG.16459"; transcript_id "STRG.16459.1"; exon_number "2"; cov "5.516666";
HiC_scaffold_8	StringTie	transcript	21838768	21840151	1000	-	.	gene_id "STRG.16460"; transcript_id "STRG.16460.1"; cov "54.990742"; FPKM "2.176850"; TPM "5.113060";
HiC_scaffold_8	StringTie	exon	21838768	21838837	1000	-	.	gene_id "STRG.16460"; transcript_id "STRG.16460.1"; exon_number "1"; cov "4.485714";
HiC_scaffold_8	StringTie	exon	21839644	21840151	1000	-	.	gene_id "STRG.16460"; transcript_id "STRG.16460.1"; exon_number "2"; cov "61.792931";
HiC_scaffold_8	StringTie	transcript	21841324	21841786	1000	-	.	gene_id "STRG.16461"; transcript_id "STRG.16461.1"; cov "3.771058"; FPKM "0.149280"; TPM "0.350634";
HiC_scaffold_8	StringTie	exon	21841324	21841786	1000	-	.	gene_id "STRG.16461"; transcript_id "STRG.16461.1"; exon_number "1"; cov "3.771058";
HiC_scaffold_8	StringTie	transcript	21843871	21844178	1000	-	.	gene_id "STRG.16462"; transcript_id "STRG.16462.1"; cov "2.941558"; FPKM "0.116444"; TPM "0.273507";
HiC_scaffold_8	StringTie	exon	21843871	21844178	1000	-	.	gene_id "STRG.16462"; transcript_id "STRG.16462.1"; exon_number "1"; cov "2.941558";
HiC_scaffold_8	StringTie	transcript	21807218	21841667	1000	+	.	gene_id "STRG.16463"; transcript_id "STRG.16463.1"; cov "405.839722"; FPKM "16.065468"; TPM "37.735126";
HiC_scaffold_8	StringTie	exon	21807218	21807513	1000	+	.	gene_id "STRG.16463"; transcript_id "STRG.16463.1"; exon_number "1"; cov "282.211029";
HiC_scaffold_8	StringTie	exon	21816091	21816142	1000	+	.	gene_id "STRG.16463"; transcript_id "STRG.16463.1"; exon_number "2"; cov "470.252899";
HiC_scaffold_8	StringTie	exon	21821245	21821499	1000	+	.	gene_id "STRG.16463"; transcript_id "STRG.16463.1"; exon_number "3"; cov "391.209351";
HiC_scaffold_8	StringTie	exon	21823333	21823393	1000	+	.	gene_id "STRG.16463"; transcript_id "STRG.16463.1"; exon_number "4"; cov "248.164536";
HiC_scaffold_8	StringTie	exon	21827183	21827313	1000	+	.	gene_id "STRG.16463"; transcript_id "STRG.16463.1"; exon_number "5"; cov "301.602295";
HiC_scaffold_8	StringTie	exon	21827763	21827882	1000	+	.	gene_id "STRG.16463"; transcript_id "STRG.16463.1"; exon_number "6"; cov "352.687897";
HiC_scaffold_8	StringTie	exon	21828306	21828419	1000	+	.	gene_id "STRG.16463"; transcript_id "STRG.16463.1"; exon_number "7"; cov "386.126587";
HiC_scaffold_8	StringTie	exon	21829579	21829692	1000	+	.	gene_id "STRG.16463"; transcript_id "STRG.16463.1"; exon_number "8"; cov "418.701416";
HiC_scaffold_8	StringTie	exon	21830294	21830407	1000	+	.	gene_id "STRG.16463"; transcript_id "STRG.16463.1"; exon_number "9"; cov "539.410339";
HiC_scaffold_8	StringTie	exon	21830810	21830856	1000	+	.	gene_id "STRG.16463"; transcript_id "STRG.16463.1"; exon_number "10"; cov "501.347534";
HiC_scaffold_8	StringTie	exon	21831161	21831334	1000	+	.	gene_id "STRG.16463"; transcript_id "STRG.16463.1"; exon_number "11"; cov "448.538666";
HiC_scaffold_8	StringTie	exon	21831781	21831931	1000	+	.	gene_id "STRG.16463"; transcript_id "STRG.16463.1"; exon_number "12"; cov "531.910034";
HiC_scaffold_8	StringTie	exon	21832959	21833123	1000	+	.	gene_id "STRG.16463"; transcript_id "STRG.16463.1"; exon_number "13"; cov "434.974304";
HiC_scaffold_8	StringTie	exon	21833559	21833672	1000	+	.	gene_id "STRG.16463"; transcript_id "STRG.16463.1"; exon_number "14"; cov "472.454803";
HiC_scaffold_8	StringTie	exon	21834212	21834325	1000	+	.	gene_id "STRG.16463"; transcript_id "STRG.16463.1"; exon_number "15"; cov "295.261841";
HiC_scaffold_8	StringTie	exon	21834410	21834523	1000	+	.	gene_id "STRG.16463"; transcript_id "STRG.16463.1"; exon_number "16"; cov "382.134705";
HiC_scaffold_8	StringTie	exon	21834631	21834747	1000	+	.	gene_id "STRG.16463"; transcript_id "STRG.16463.1"; exon_number "17"; cov "261.215454";
HiC_scaffold_8	StringTie	exon	21835235	21835262	1000	+	.	gene_id "STRG.16463"; transcript_id "STRG.16463.1"; exon_number "18"; cov "263.295227";
HiC_scaffold_8	StringTie	exon	21835716	21835801	1000	+	.	gene_id "STRG.16463"; transcript_id "STRG.16463.1"; exon_number "19"; cov "321.510162";
HiC_scaffold_8	StringTie	exon	21836909	21837022	1000	+	.	gene_id "STRG.16463"; transcript_id "STRG.16463.1"; exon_number "20"; cov "465.638702";
HiC_scaffold_8	StringTie	exon	21837633	21837742	1000	+	.	gene_id "STRG.16463"; transcript_id "STRG.16463.1"; exon_number "21"; cov "357.139923";
HiC_scaffold_8	StringTie	exon	21837831	21838064	1000	+	.	gene_id "STRG.16463"; transcript_id "STRG.16463.1"; exon_number "22"; cov "356.957458";
HiC_scaffold_8	StringTie	exon	21838274	21838405	1000	+	.	gene_id "STRG.16463"; transcript_id "STRG.16463.1"; exon_number "23"; cov "688.984131";
HiC_scaffold_8	StringTie	exon	21838687	21838837	1000	+	.	gene_id "STRG.16463"; transcript_id "STRG.16463.1"; exon_number "24"; cov "521.820923";
HiC_scaffold_8	StringTie	exon	21839644	21841667	1000	+	.	gene_id "STRG.16463"; transcript_id "STRG.16463.1"; exon_number "25"; cov "413.151428";
HiC_scaffold_8	StringTie	transcript	21850989	22035515	1000	-	.	gene_id "STRG.16464"; transcript_id "STRG.16464.1"; cov "8.677414"; FPKM "0.343502"; TPM "0.806829";
HiC_scaffold_8	StringTie	exon	21850989	21856111	1000	-	.	gene_id "STRG.16464"; transcript_id "STRG.16464.1"; exon_number "1"; cov "6.780158";
HiC_scaffold_8	StringTie	exon	21857408	21857508	1000	-	.	gene_id "STRG.16464"; transcript_id "STRG.16464.1"; exon_number "2"; cov "17.461269";
HiC_scaffold_8	StringTie	exon	21876223	21876308	1000	-	.	gene_id "STRG.16464"; transcript_id "STRG.16464.1"; exon_number "3"; cov "14.844113";
HiC_scaffold_8	StringTie	exon	21878220	21878297	1000	-	.	gene_id "STRG.16464"; transcript_id "STRG.16464.1"; exon_number "4"; cov "15.230771";
HiC_scaffold_8	StringTie	exon	21921597	21921717	1000	-	.	gene_id "STRG.16464"; transcript_id "STRG.16464.1"; exon_number "5"; cov "20.417355";
HiC_scaffold_8	StringTie	exon	21926286	21926375	1000	-	.	gene_id "STRG.16464"; transcript_id "STRG.16464.1"; exon_number "6"; cov "23.281250";
HiC_scaffold_8	StringTie	exon	22025018	22025073	1000	-	.	gene_id "STRG.16464"; transcript_id "STRG.16464.1"; exon_number "7"; cov "25.158411";
HiC_scaffold_8	StringTie	exon	22035311	22035515	1000	-	.	gene_id "STRG.16464"; transcript_id "STRG.16464.1"; exon_number "8"; cov "28.839205";
HiC_scaffold_8	StringTie	transcript	22036496	22044375	1000	-	.	gene_id "STRG.16465"; transcript_id "STRG.16465.1"; cov "11.655172"; FPKM "0.461379"; TPM "1.083702";
HiC_scaffold_8	StringTie	exon	22036496	22036635	1000	-	.	gene_id "STRG.16465"; transcript_id "STRG.16465.1"; exon_number "1"; cov "10.157143";
HiC_scaffold_8	StringTie	exon	22044313	22044375	1000	-	.	gene_id "STRG.16465"; transcript_id "STRG.16465.1"; exon_number "2"; cov "14.984127";
HiC_scaffold_8	StringTie	transcript	22036533	22059719	1000	+	.	gene_id "STRG.16466"; transcript_id "STRG.16466.1"; cov "235.301956"; FPKM "9.314604"; TPM "21.878464";
HiC_scaffold_8	StringTie	exon	22036533	22036635	1000	+	.	gene_id "STRG.16466"; transcript_id "STRG.16466.1"; exon_number "1"; cov "472.774200";
HiC_scaffold_8	StringTie	exon	22044313	22044376	1000	+	.	gene_id "STRG.16466"; transcript_id "STRG.16466.1"; exon_number "2"; cov "1002.690735";
HiC_scaffold_8	StringTie	exon	22048552	22048782	1000	+	.	gene_id "STRG.16466"; transcript_id "STRG.16466.1"; exon_number "3"; cov "1017.210449";
HiC_scaffold_8	StringTie	exon	22051288	22052661	1000	+	.	gene_id "STRG.16466"; transcript_id "STRG.16466.1"; exon_number "4"; cov "189.170822";
HiC_scaffold_8	StringTie	exon	22055558	22055733	1000	+	.	gene_id "STRG.16466"; transcript_id "STRG.16466.1"; exon_number "5"; cov "82.198921";
HiC_scaffold_8	StringTie	exon	22057354	22057464	1000	+	.	gene_id "STRG.16466"; transcript_id "STRG.16466.1"; exon_number "6"; cov "102.871277";
HiC_scaffold_8	StringTie	exon	22058892	22059719	1000	+	.	gene_id "STRG.16466"; transcript_id "STRG.16466.1"; exon_number "7"; cov "54.750637";
HiC_scaffold_8	StringTie	transcript	22048602	22051481	1000	-	.	gene_id "STRG.16467"; transcript_id "STRG.16467.1"; cov "7.613333"; FPKM "0.301379"; TPM "0.707891";
HiC_scaffold_8	StringTie	exon	22048602	22048782	1000	-	.	gene_id "STRG.16467"; transcript_id "STRG.16467.1"; exon_number "1"; cov "9.436464";
HiC_scaffold_8	StringTie	exon	22051288	22051481	1000	-	.	gene_id "STRG.16467"; transcript_id "STRG.16467.1"; exon_number "2"; cov "5.912371";
HiC_scaffold_8	StringTie	transcript	22586189	22586400	1000	-	.	gene_id "STRG.16468"; transcript_id "STRG.16468.1"; cov "2.783019"; FPKM "0.110168"; TPM "0.258766";
HiC_scaffold_8	StringTie	exon	22586189	22586400	1000	-	.	gene_id "STRG.16468"; transcript_id "STRG.16468.1"; exon_number "1"; cov "2.783019";
HiC_scaffold_8	StringTie	transcript	22731774	22738634	1000	-	.	gene_id "STRG.16469"; transcript_id "STRG.16469.1"; cov "5.040320"; FPKM "0.199525"; TPM "0.468651";
HiC_scaffold_8	StringTie	exon	22731774	22733174	1000	-	.	gene_id "STRG.16469"; transcript_id "STRG.16469.1"; exon_number "1"; cov "5.082085";
HiC_scaffold_8	StringTie	exon	22735544	22735580	1000	-	.	gene_id "STRG.16469"; transcript_id "STRG.16469.1"; exon_number "2"; cov "6.637838";
HiC_scaffold_8	StringTie	exon	22738570	22738634	1000	-	.	gene_id "STRG.16469"; transcript_id "STRG.16469.1"; exon_number "3"; cov "3.230769";
HiC_scaffold_8	StringTie	transcript	22739095	22744440	1000	-	.	gene_id "STRG.16470"; transcript_id "STRG.16470.1"; cov "6.000229"; FPKM "0.237524"; TPM "0.557904";
HiC_scaffold_8	StringTie	exon	22739095	22739142	1000	-	.	gene_id "STRG.16470"; transcript_id "STRG.16470.1"; exon_number "1"; cov "2.291667";
HiC_scaffold_8	StringTie	exon	22742840	22742941	1000	-	.	gene_id "STRG.16470"; transcript_id "STRG.16470.1"; exon_number "2"; cov "6.960784";
HiC_scaffold_8	StringTie	exon	22744267	22744440	1000	-	.	gene_id "STRG.16470"; transcript_id "STRG.16470.1"; exon_number "3"; cov "6.460196";
HiC_scaffold_8	StringTie	transcript	22746060	22767967	1000	-	.	gene_id "STRG.16471"; transcript_id "STRG.16471.1"; cov "9.623913"; FPKM "0.380970"; TPM "0.894835";
HiC_scaffold_8	StringTie	exon	22746060	22746137	1000	-	.	gene_id "STRG.16471"; transcript_id "STRG.16471.1"; exon_number "1"; cov "3.397436";
HiC_scaffold_8	StringTie	exon	22747610	22747725	1000	-	.	gene_id "STRG.16471"; transcript_id "STRG.16471.1"; exon_number "2"; cov "8.767241";
HiC_scaffold_8	StringTie	exon	22753545	22753610	1000	-	.	gene_id "STRG.16471"; transcript_id "STRG.16471.1"; exon_number "3"; cov "8.878788";
HiC_scaffold_8	StringTie	exon	22753737	22753786	1000	-	.	gene_id "STRG.16471"; transcript_id "STRG.16471.1"; exon_number "4"; cov "6.800000";
HiC_scaffold_8	StringTie	exon	22759270	22759420	1000	-	.	gene_id "STRG.16471"; transcript_id "STRG.16471.1"; exon_number "5"; cov "8.629139";
HiC_scaffold_8	StringTie	exon	22762064	22762152	1000	-	.	gene_id "STRG.16471"; transcript_id "STRG.16471.1"; exon_number "6"; cov "15.483146";
HiC_scaffold_8	StringTie	exon	22764791	22764995	1000	-	.	gene_id "STRG.16471"; transcript_id "STRG.16471.1"; exon_number "7"; cov "15.800000";
HiC_scaffold_8	StringTie	exon	22767803	22767967	1000	-	.	gene_id "STRG.16471"; transcript_id "STRG.16471.1"; exon_number "8"; cov "4.400000";
HiC_scaffold_8	StringTie	transcript	22775574	22787288	1000	-	.	gene_id "STRG.16472"; transcript_id "STRG.16472.1"; cov "6.213493"; FPKM "0.245966"; TPM "0.577733";
HiC_scaffold_8	StringTie	exon	22775574	22775703	1000	-	.	gene_id "STRG.16472"; transcript_id "STRG.16472.1"; exon_number "1"; cov "5.415105";
HiC_scaffold_8	StringTie	exon	22777830	22777865	1000	-	.	gene_id "STRG.16472"; transcript_id "STRG.16472.1"; exon_number "2"; cov "9.477272";
HiC_scaffold_8	StringTie	exon	22781306	22781400	1000	-	.	gene_id "STRG.16472"; transcript_id "STRG.16472.1"; exon_number "3"; cov "7.725359";
HiC_scaffold_8	StringTie	exon	22787201	22787288	1000	-	.	gene_id "STRG.16472"; transcript_id "STRG.16472.1"; exon_number "4"; cov "4.425620";
HiC_scaffold_8	StringTie	transcript	22789336	22801807	1000	-	.	gene_id "STRG.16473"; transcript_id "STRG.16473.1"; cov "9.375587"; FPKM "0.371140"; TPM "0.871746";
HiC_scaffold_8	StringTie	exon	22789336	22789406	1000	-	.	gene_id "STRG.16473"; transcript_id "STRG.16473.1"; exon_number "1"; cov "8.746479";
HiC_scaffold_8	StringTie	exon	22792871	22792955	1000	-	.	gene_id "STRG.16473"; transcript_id "STRG.16473.1"; exon_number "2"; cov "17.305882";
HiC_scaffold_8	StringTie	exon	22793530	22793609	1000	-	.	gene_id "STRG.16473"; transcript_id "STRG.16473.1"; exon_number "3"; cov "9.862500";
HiC_scaffold_8	StringTie	exon	22796730	22796823	1000	-	.	gene_id "STRG.16473"; transcript_id "STRG.16473.1"; exon_number "4"; cov "6.585106";
HiC_scaffold_8	StringTie	exon	22797779	22797989	1000	-	.	gene_id "STRG.16473"; transcript_id "STRG.16473.1"; exon_number "5"; cov "9.071090";
HiC_scaffold_8	StringTie	exon	22801710	22801807	1000	-	.	gene_id "STRG.16473"; transcript_id "STRG.16473.1"; exon_number "6"; cov "5.887755";
HiC_scaffold_8	StringTie	transcript	22809270	22811608	1000	-	.	gene_id "STRG.16474"; transcript_id "STRG.16474.1"; cov "3.305085"; FPKM "0.130834"; TPM "0.307308";
HiC_scaffold_8	StringTie	exon	22809270	22809314	1000	-	.	gene_id "STRG.16474"; transcript_id "STRG.16474.1"; exon_number "1"; cov "1.911111";
HiC_scaffold_8	StringTie	exon	22809968	22810068	1000	-	.	gene_id "STRG.16474"; transcript_id "STRG.16474.1"; exon_number "2"; cov "4.514852";
HiC_scaffold_8	StringTie	exon	22811401	22811608	1000	-	.	gene_id "STRG.16474"; transcript_id "STRG.16474.1"; exon_number "3"; cov "3.019231";
HiC_scaffold_8	StringTie	transcript	23023023	23023248	1000	-	.	gene_id "STRG.16475"; transcript_id "STRG.16475.1"; cov "2.516224"; FPKM "0.099607"; TPM "0.233959";
HiC_scaffold_8	StringTie	exon	23023023	23023248	1000	-	.	gene_id "STRG.16475"; transcript_id "STRG.16475.1"; exon_number "1"; cov "2.516224";
HiC_scaffold_8	StringTie	transcript	22494305	22494538	1000	+	.	gene_id "STRG.16476"; transcript_id "STRG.16476.1"; cov "6.356838"; FPKM "0.251640"; TPM "0.591061";
HiC_scaffold_8	StringTie	exon	22494305	22494538	1000	+	.	gene_id "STRG.16476"; transcript_id "STRG.16476.1"; exon_number "1"; cov "6.356838";
HiC_scaffold_8	StringTie	transcript	23313525	23315227	1000	+	.	gene_id "STRG.16477"; transcript_id "STRG.16477.1"; cov "8.806084"; FPKM "0.348595"; TPM "0.818793";
HiC_scaffold_8	StringTie	exon	23313525	23313568	1000	+	.	gene_id "STRG.16477"; transcript_id "STRG.16477.1"; exon_number "1"; cov "5.704545";
HiC_scaffold_8	StringTie	exon	23314476	23314533	1000	+	.	gene_id "STRG.16477"; transcript_id "STRG.16477.1"; exon_number "2"; cov "11.362069";
HiC_scaffold_8	StringTie	exon	23314962	23315051	1000	+	.	gene_id "STRG.16477"; transcript_id "STRG.16477.1"; exon_number "3"; cov "12.544444";
HiC_scaffold_8	StringTie	exon	23315157	23315227	1000	+	.	gene_id "STRG.16477"; transcript_id "STRG.16477.1"; exon_number "4"; cov "3.901408";
HiC_scaffold_8	StringTie	transcript	23790006	23790412	1000	+	.	gene_id "STRG.16478"; transcript_id "STRG.16478.1"; cov "71.672417"; FPKM "2.837206"; TPM "6.664128";
HiC_scaffold_8	StringTie	exon	23790006	23790412	1000	+	.	gene_id "STRG.16478"; transcript_id "STRG.16478.1"; exon_number "1"; cov "71.672417";
HiC_scaffold_8	StringTie	transcript	23242534	23914042	1000	-	.	gene_id "STRG.16479"; transcript_id "STRG.16479.1"; cov "20.039301"; FPKM "0.793271"; TPM "1.863262";
HiC_scaffold_8	StringTie	exon	23242534	23245684	1000	-	.	gene_id "STRG.16479"; transcript_id "STRG.16479.1"; exon_number "1"; cov "14.792472";
HiC_scaffold_8	StringTie	exon	23302721	23302838	1000	-	.	gene_id "STRG.16479"; transcript_id "STRG.16479.1"; exon_number "2"; cov "16.328537";
HiC_scaffold_8	StringTie	exon	23313482	23313568	1000	-	.	gene_id "STRG.16479"; transcript_id "STRG.16479.1"; exon_number "3"; cov "25.120804";
HiC_scaffold_8	StringTie	exon	23314476	23314533	1000	-	.	gene_id "STRG.16479"; transcript_id "STRG.16479.1"; exon_number "4"; cov "31.860672";
HiC_scaffold_8	StringTie	exon	23314962	23315051	1000	-	.	gene_id "STRG.16479"; transcript_id "STRG.16479.1"; exon_number "5"; cov "32.220112";
HiC_scaffold_8	StringTie	exon	23315157	23315233	1000	-	.	gene_id "STRG.16479"; transcript_id "STRG.16479.1"; exon_number "6"; cov "27.694073";
HiC_scaffold_8	StringTie	exon	23331000	23331180	1000	-	.	gene_id "STRG.16479"; transcript_id "STRG.16479.1"; exon_number "7"; cov "21.128160";
HiC_scaffold_8	StringTie	exon	23334090	23334309	1000	-	.	gene_id "STRG.16479"; transcript_id "STRG.16479.1"; exon_number "8"; cov "18.190874";
HiC_scaffold_8	StringTie	exon	23337495	23337548	1000	-	.	gene_id "STRG.16479"; transcript_id "STRG.16479.1"; exon_number "9"; cov "21.570862";
HiC_scaffold_8	StringTie	exon	23340088	23340220	1000	-	.	gene_id "STRG.16479"; transcript_id "STRG.16479.1"; exon_number "10"; cov "24.528938";
HiC_scaffold_8	StringTie	exon	23349612	23349721	1000	-	.	gene_id "STRG.16479"; transcript_id "STRG.16479.1"; exon_number "11"; cov "25.619261";
HiC_scaffold_8	StringTie	exon	23408943	23409047	1000	-	.	gene_id "STRG.16479"; transcript_id "STRG.16479.1"; exon_number "12"; cov "14.586240";
HiC_scaffold_8	StringTie	exon	23409871	23409970	1000	-	.	gene_id "STRG.16479"; transcript_id "STRG.16479.1"; exon_number "13"; cov "8.855680";
HiC_scaffold_8	StringTie	exon	23411353	23411517	1000	-	.	gene_id "STRG.16479"; transcript_id "STRG.16479.1"; exon_number "14"; cov "19.383610";
HiC_scaffold_8	StringTie	exon	23414417	23414571	1000	-	.	gene_id "STRG.16479"; transcript_id "STRG.16479.1"; exon_number "15"; cov "36.262089";
HiC_scaffold_8	StringTie	exon	23418046	23418170	1000	-	.	gene_id "STRG.16479"; transcript_id "STRG.16479.1"; exon_number "16"; cov "56.935699";
HiC_scaffold_8	StringTie	exon	23420376	23420460	1000	-	.	gene_id "STRG.16479"; transcript_id "STRG.16479.1"; exon_number "17"; cov "33.233829";
HiC_scaffold_8	StringTie	exon	23422439	23422535	1000	-	.	gene_id "STRG.16479"; transcript_id "STRG.16479.1"; exon_number "18"; cov "27.609388";
HiC_scaffold_8	StringTie	exon	23424657	23424724	1000	-	.	gene_id "STRG.16479"; transcript_id "STRG.16479.1"; exon_number "19"; cov "30.326405";
HiC_scaffold_8	StringTie	exon	23429572	23429749	1000	-	.	gene_id "STRG.16479"; transcript_id "STRG.16479.1"; exon_number "20"; cov "33.321754";
HiC_scaffold_8	StringTie	exon	23431089	23431173	1000	-	.	gene_id "STRG.16479"; transcript_id "STRG.16479.1"; exon_number "21"; cov "29.564367";
HiC_scaffold_8	StringTie	exon	23437651	23437733	1000	-	.	gene_id "STRG.16479"; transcript_id "STRG.16479.1"; exon_number "22"; cov "28.257097";
HiC_scaffold_8	StringTie	exon	23450298	23450455	1000	-	.	gene_id "STRG.16479"; transcript_id "STRG.16479.1"; exon_number "23"; cov "21.503170";
HiC_scaffold_8	StringTie	exon	23462144	23462290	1000	-	.	gene_id "STRG.16479"; transcript_id "STRG.16479.1"; exon_number "24"; cov "30.695621";
HiC_scaffold_8	StringTie	exon	23476933	23477099	1000	-	.	gene_id "STRG.16479"; transcript_id "STRG.16479.1"; exon_number "25"; cov "27.939863";
HiC_scaffold_8	StringTie	exon	23478536	23478636	1000	-	.	gene_id "STRG.16479"; transcript_id "STRG.16479.1"; exon_number "26"; cov "21.210766";
HiC_scaffold_8	StringTie	exon	23485226	23485301	1000	-	.	gene_id "STRG.16479"; transcript_id "STRG.16479.1"; exon_number "27"; cov "14.423908";
HiC_scaffold_8	StringTie	exon	23487197	23487250	1000	-	.	gene_id "STRG.16479"; transcript_id "STRG.16479.1"; exon_number "28"; cov "15.889215";
HiC_scaffold_8	StringTie	exon	23489233	23489312	1000	-	.	gene_id "STRG.16479"; transcript_id "STRG.16479.1"; exon_number "29"; cov "20.741512";
HiC_scaffold_8	StringTie	exon	23505523	23505660	1000	-	.	gene_id "STRG.16479"; transcript_id "STRG.16479.1"; exon_number "30"; cov "21.337366";
HiC_scaffold_8	StringTie	exon	23718651	23718719	1000	-	.	gene_id "STRG.16479"; transcript_id "STRG.16479.1"; exon_number "31"; cov "13.135332";
HiC_scaffold_8	StringTie	exon	23913965	23914042	1000	-	.	gene_id "STRG.16479"; transcript_id "STRG.16479.1"; exon_number "32"; cov "7.109166";
HiC_scaffold_8	StringTie	transcript	23242534	23914042	1000	-	.	gene_id "STRG.16479"; transcript_id "STRG.16479.2"; cov "42.109287"; FPKM "1.666928"; TPM "3.915337";
HiC_scaffold_8	StringTie	exon	23242534	23245684	1000	-	.	gene_id "STRG.16479"; transcript_id "STRG.16479.2"; exon_number "1"; cov "42.398163";
HiC_scaffold_8	StringTie	exon	23313482	23313568	1000	-	.	gene_id "STRG.16479"; transcript_id "STRG.16479.2"; exon_number "2"; cov "48.576717";
HiC_scaffold_8	StringTie	exon	23314476	23314533	1000	-	.	gene_id "STRG.16479"; transcript_id "STRG.16479.2"; exon_number "3"; cov "61.609764";
HiC_scaffold_8	StringTie	exon	23314962	23315051	1000	-	.	gene_id "STRG.16479"; transcript_id "STRG.16479.2"; exon_number "4"; cov "62.304817";
HiC_scaffold_8	StringTie	exon	23315157	23315233	1000	-	.	gene_id "STRG.16479"; transcript_id "STRG.16479.2"; exon_number "5"; cov "53.552704";
HiC_scaffold_8	StringTie	exon	23331000	23331180	1000	-	.	gene_id "STRG.16479"; transcript_id "STRG.16479.2"; exon_number "6"; cov "40.856041";
HiC_scaffold_8	StringTie	exon	23334090	23334309	1000	-	.	gene_id "STRG.16479"; transcript_id "STRG.16479.2"; exon_number "7"; cov "35.176136";
HiC_scaffold_8	StringTie	exon	23337495	23337548	1000	-	.	gene_id "STRG.16479"; transcript_id "STRG.16479.2"; exon_number "8"; cov "41.712105";
HiC_scaffold_8	StringTie	exon	23340088	23340220	1000	-	.	gene_id "STRG.16479"; transcript_id "STRG.16479.2"; exon_number "9"; cov "47.432205";
HiC_scaffold_8	StringTie	exon	23349612	23349721	1000	-	.	gene_id "STRG.16479"; transcript_id "STRG.16479.2"; exon_number "10"; cov "49.540588";
HiC_scaffold_8	StringTie	exon	23350894	23350998	1000	-	.	gene_id "STRG.16479"; transcript_id "STRG.16479.2"; exon_number "11"; cov "25.310196";
HiC_scaffold_8	StringTie	exon	23351822	23351921	1000	-	.	gene_id "STRG.16479"; transcript_id "STRG.16479.2"; exon_number "12"; cov "48.704254";
HiC_scaffold_8	StringTie	exon	23353634	23353798	1000	-	.	gene_id "STRG.16479"; transcript_id "STRG.16479.2"; exon_number "13"; cov "59.633961";
HiC_scaffold_8	StringTie	exon	23414417	23414571	1000	-	.	gene_id "STRG.16479"; transcript_id "STRG.16479.2"; exon_number "14"; cov "49.514408";
HiC_scaffold_8	StringTie	exon	23418046	23418170	1000	-	.	gene_id "STRG.16479"; transcript_id "STRG.16479.2"; exon_number "15"; cov "77.743370";
HiC_scaffold_8	StringTie	exon	23420376	23420460	1000	-	.	gene_id "STRG.16479"; transcript_id "STRG.16479.2"; exon_number "16"; cov "45.379440";
HiC_scaffold_8	StringTie	exon	23422439	23422535	1000	-	.	gene_id "STRG.16479"; transcript_id "STRG.16479.2"; exon_number "17"; cov "37.699493";
HiC_scaffold_8	StringTie	exon	23424657	23424724	1000	-	.	gene_id "STRG.16479"; transcript_id "STRG.16479.2"; exon_number "18"; cov "42.432529";
HiC_scaffold_8	StringTie	exon	23429572	23429749	1000	-	.	gene_id "STRG.16479"; transcript_id "STRG.16479.2"; exon_number "19"; cov "47.061607";
HiC_scaffold_8	StringTie	exon	23431089	23431173	1000	-	.	gene_id "STRG.16479"; transcript_id "STRG.16479.2"; exon_number "20"; cov "41.758099";
HiC_scaffold_8	StringTie	exon	23437651	23437733	1000	-	.	gene_id "STRG.16479"; transcript_id "STRG.16479.2"; exon_number "21"; cov "39.911652";
HiC_scaffold_8	StringTie	exon	23450298	23450455	1000	-	.	gene_id "STRG.16479"; transcript_id "STRG.16479.2"; exon_number "22"; cov "30.372086";
HiC_scaffold_8	StringTie	exon	23462144	23462290	1000	-	.	gene_id "STRG.16479"; transcript_id "STRG.16479.2"; exon_number "23"; cov "43.355946";
HiC_scaffold_8	StringTie	exon	23476933	23477099	1000	-	.	gene_id "STRG.16479"; transcript_id "STRG.16479.2"; exon_number "24"; cov "39.463581";
HiC_scaffold_8	StringTie	exon	23478536	23478636	1000	-	.	gene_id "STRG.16479"; transcript_id "STRG.16479.2"; exon_number "25"; cov "29.958422";
HiC_scaffold_8	StringTie	exon	23485226	23485301	1000	-	.	gene_id "STRG.16479"; transcript_id "STRG.16479.2"; exon_number "26"; cov "20.182531";
HiC_scaffold_8	StringTie	exon	23487197	23487250	1000	-	.	gene_id "STRG.16479"; transcript_id "STRG.16479.2"; exon_number "27"; cov "22.232857";
HiC_scaffold_8	StringTie	exon	23489233	23489312	1000	-	.	gene_id "STRG.16479"; transcript_id "STRG.16479.2"; exon_number "28"; cov "29.022394";
HiC_scaffold_8	StringTie	exon	23505523	23505660	1000	-	.	gene_id "STRG.16479"; transcript_id "STRG.16479.2"; exon_number "29"; cov "29.856134";
HiC_scaffold_8	StringTie	exon	23718651	23718719	1000	-	.	gene_id "STRG.16479"; transcript_id "STRG.16479.2"; exon_number "30"; cov "18.373432";
HiC_scaffold_8	StringTie	exon	23913965	23914042	1000	-	.	gene_id "STRG.16479"; transcript_id "STRG.16479.2"; exon_number "31"; cov "9.707280";
HiC_scaffold_8	StringTie	transcript	23407675	23914042	1000	-	.	gene_id "STRG.16479"; transcript_id "STRG.16479.3"; cov "42.169605"; FPKM "1.669315"; TPM "3.920945";
HiC_scaffold_8	StringTie	exon	23407675	23407771	1000	-	.	gene_id "STRG.16479"; transcript_id "STRG.16479.3"; exon_number "1"; cov "19.912945";
HiC_scaffold_8	StringTie	exon	23408943	23409047	1000	-	.	gene_id "STRG.16479"; transcript_id "STRG.16479.3"; exon_number "2"; cov "24.254059";
HiC_scaffold_8	StringTie	exon	23409871	23409970	1000	-	.	gene_id "STRG.16479"; transcript_id "STRG.16479.3"; exon_number "3"; cov "14.725264";
HiC_scaffold_8	StringTie	exon	23411353	23411517	1000	-	.	gene_id "STRG.16479"; transcript_id "STRG.16479.3"; exon_number "4"; cov "32.231152";
HiC_scaffold_8	StringTie	exon	23414417	23414571	1000	-	.	gene_id "STRG.16479"; transcript_id "STRG.16479.3"; exon_number "5"; cov "60.296768";
HiC_scaffold_8	StringTie	exon	23418046	23418170	1000	-	.	gene_id "STRG.16479"; transcript_id "STRG.16479.3"; exon_number "6"; cov "94.672928";
HiC_scaffold_8	StringTie	exon	23420376	23420460	1000	-	.	gene_id "STRG.16479"; transcript_id "STRG.16479.3"; exon_number "7"; cov "55.261356";
HiC_scaffold_8	StringTie	exon	23422439	23422535	1000	-	.	gene_id "STRG.16479"; transcript_id "STRG.16479.3"; exon_number "8"; cov "45.909012";
HiC_scaffold_8	StringTie	exon	23424657	23424724	1000	-	.	gene_id "STRG.16479"; transcript_id "STRG.16479.3"; exon_number "9"; cov "51.018574";
HiC_scaffold_8	StringTie	exon	23429572	23429749	1000	-	.	gene_id "STRG.16479"; transcript_id "STRG.16479.3"; exon_number "10"; cov "56.334164";
HiC_scaffold_8	StringTie	exon	23431089	23431173	1000	-	.	gene_id "STRG.16479"; transcript_id "STRG.16479.3"; exon_number "11"; cov "49.983894";
HiC_scaffold_8	StringTie	exon	23437651	23437733	1000	-	.	gene_id "STRG.16479"; transcript_id "STRG.16479.3"; exon_number "12"; cov "47.773727";
HiC_scaffold_8	StringTie	exon	23450298	23450455	1000	-	.	gene_id "STRG.16479"; transcript_id "STRG.16479.3"; exon_number "13"; cov "36.354988";
HiC_scaffold_8	StringTie	exon	23462144	23462290	1000	-	.	gene_id "STRG.16479"; transcript_id "STRG.16479.3"; exon_number "14"; cov "51.896496";
HiC_scaffold_8	StringTie	exon	23476933	23477099	1000	-	.	gene_id "STRG.16479"; transcript_id "STRG.16479.3"; exon_number "15"; cov "47.237389";
HiC_scaffold_8	StringTie	exon	23478536	23478636	1000	-	.	gene_id "STRG.16479"; transcript_id "STRG.16479.3"; exon_number "16"; cov "35.860218";
HiC_scaffold_8	StringTie	exon	23485226	23485301	1000	-	.	gene_id "STRG.16479"; transcript_id "STRG.16479.3"; exon_number "17"; cov "24.265955";
HiC_scaffold_8	StringTie	exon	23487197	23487250	1000	-	.	gene_id "STRG.16479"; transcript_id "STRG.16479.3"; exon_number "18"; cov "26.731104";
HiC_scaffold_8	StringTie	exon	23489233	23489312	1000	-	.	gene_id "STRG.16479"; transcript_id "STRG.16479.3"; exon_number "19"; cov "34.894329";
HiC_scaffold_8	StringTie	exon	23505523	23505660	1000	-	.	gene_id "STRG.16479"; transcript_id "STRG.16479.3"; exon_number "20"; cov "35.896755";
HiC_scaffold_8	StringTie	exon	23718651	23718719	1000	-	.	gene_id "STRG.16479"; transcript_id "STRG.16479.3"; exon_number "21"; cov "22.094616";
HiC_scaffold_8	StringTie	exon	23913965	23914042	1000	-	.	gene_id "STRG.16479"; transcript_id "STRG.16479.3"; exon_number "22"; cov "11.821153";
HiC_scaffold_8	StringTie	transcript	23242534	23356752	1000	-	.	gene_id "STRG.16479"; transcript_id "STRG.16479.4"; cov "37.261524"; FPKM "1.475025"; TPM "3.464590";
HiC_scaffold_8	StringTie	exon	23242534	23245684	1000	-	.	gene_id "STRG.16479"; transcript_id "STRG.16479.4"; exon_number "1"; cov "31.581522";
HiC_scaffold_8	StringTie	exon	23302721	23302838	1000	-	.	gene_id "STRG.16479"; transcript_id "STRG.16479.4"; exon_number "2"; cov "34.856880";
HiC_scaffold_8	StringTie	exon	23313482	23313568	1000	-	.	gene_id "STRG.16479"; transcript_id "STRG.16479.4"; exon_number "3"; cov "54.547077";
HiC_scaffold_8	StringTie	exon	23314476	23314533	1000	-	.	gene_id "STRG.16479"; transcript_id "STRG.16479.4"; exon_number "4"; cov "69.181969";
HiC_scaffold_8	StringTie	exon	23314962	23315051	1000	-	.	gene_id "STRG.16479"; transcript_id "STRG.16479.4"; exon_number "5"; cov "69.962448";
HiC_scaffold_8	StringTie	exon	23315157	23315233	1000	-	.	gene_id "STRG.16479"; transcript_id "STRG.16479.4"; exon_number "6"; cov "60.134651";
HiC_scaffold_8	StringTie	exon	23331000	23331180	1000	-	.	gene_id "STRG.16479"; transcript_id "STRG.16479.4"; exon_number "7"; cov "45.877491";
HiC_scaffold_8	StringTie	exon	23334090	23334309	1000	-	.	gene_id "STRG.16479"; transcript_id "STRG.16479.4"; exon_number "8"; cov "39.499500";
HiC_scaffold_8	StringTie	exon	23337495	23337548	1000	-	.	gene_id "STRG.16479"; transcript_id "STRG.16479.4"; exon_number "9"; cov "46.838764";
HiC_scaffold_8	StringTie	exon	23340088	23340220	1000	-	.	gene_id "STRG.16479"; transcript_id "STRG.16479.4"; exon_number "10"; cov "53.261906";
HiC_scaffold_8	StringTie	exon	23349612	23349721	1000	-	.	gene_id "STRG.16479"; transcript_id "STRG.16479.4"; exon_number "11"; cov "55.629421";
HiC_scaffold_8	StringTie	exon	23350894	23350998	1000	-	.	gene_id "STRG.16479"; transcript_id "STRG.16479.4"; exon_number "12"; cov "28.420973";
HiC_scaffold_8	StringTie	exon	23351822	23351921	1000	-	.	gene_id "STRG.16479"; transcript_id "STRG.16479.4"; exon_number "13"; cov "54.312096";
HiC_scaffold_8	StringTie	exon	23353634	23353798	1000	-	.	gene_id "STRG.16479"; transcript_id "STRG.16479.4"; exon_number "14"; cov "66.501083";
HiC_scaffold_8	StringTie	exon	23356597	23356752	1000	-	.	gene_id "STRG.16479"; transcript_id "STRG.16479.4"; exon_number "15"; cov "23.174147";
HiC_scaffold_8	StringTie	transcript	23372926	23914042	1000	-	.	gene_id "STRG.16479"; transcript_id "STRG.16479.5"; cov "23.209375"; FPKM "0.918760"; TPM "2.158016";
HiC_scaffold_8	StringTie	exon	23372926	23373010	1000	-	.	gene_id "STRG.16479"; transcript_id "STRG.16479.5"; exon_number "1"; cov "18.872549";
HiC_scaffold_8	StringTie	exon	23437651	23437733	1000	-	.	gene_id "STRG.16479"; transcript_id "STRG.16479.5"; exon_number "2"; cov "30.412077";
HiC_scaffold_8	StringTie	exon	23450298	23450455	1000	-	.	gene_id "STRG.16479"; transcript_id "STRG.16479.5"; exon_number "3"; cov "23.143068";
HiC_scaffold_8	StringTie	exon	23462144	23462290	1000	-	.	gene_id "STRG.16479"; transcript_id "STRG.16479.5"; exon_number "4"; cov "33.036568";
HiC_scaffold_8	StringTie	exon	23476933	23477099	1000	-	.	gene_id "STRG.16479"; transcript_id "STRG.16479.5"; exon_number "5"; cov "30.070648";
HiC_scaffold_8	StringTie	exon	23478536	23478636	1000	-	.	gene_id "STRG.16479"; transcript_id "STRG.16479.5"; exon_number "6"; cov "22.829292";
HiC_scaffold_8	StringTie	exon	23485226	23485301	1000	-	.	gene_id "STRG.16479"; transcript_id "STRG.16479.5"; exon_number "7"; cov "15.790063";
HiC_scaffold_8	StringTie	exon	23487197	23487250	1000	-	.	gene_id "STRG.16479"; transcript_id "STRG.16479.5"; exon_number "8"; cov "17.394156";
HiC_scaffold_8	StringTie	exon	23489233	23489312	1000	-	.	gene_id "STRG.16479"; transcript_id "STRG.16479.5"; exon_number "9"; cov "22.706036";
HiC_scaffold_8	StringTie	exon	23505523	23505660	1000	-	.	gene_id "STRG.16479"; transcript_id "STRG.16479.5"; exon_number "10"; cov "23.358326";
HiC_scaffold_8	StringTie	exon	23718651	23718719	1000	-	.	gene_id "STRG.16479"; transcript_id "STRG.16479.5"; exon_number "11"; cov "14.375311";
HiC_scaffold_8	StringTie	exon	23913965	23914042	1000	-	.	gene_id "STRG.16479"; transcript_id "STRG.16479.5"; exon_number "12"; cov "7.059369";
HiC_scaffold_8	StringTie	transcript	23242534	23398248	1000	-	.	gene_id "STRG.16479"; transcript_id "STRG.16479.6"; cov "6.712573"; FPKM "0.265722"; TPM "0.624138";
HiC_scaffold_8	StringTie	exon	23242534	23245684	1000	-	.	gene_id "STRG.16479"; transcript_id "STRG.16479.6"; exon_number "1"; cov "5.934495";
HiC_scaffold_8	StringTie	exon	23302721	23302838	1000	-	.	gene_id "STRG.16479"; transcript_id "STRG.16479.6"; exon_number "2"; cov "6.549754";
HiC_scaffold_8	StringTie	exon	23313482	23313568	1000	-	.	gene_id "STRG.16479"; transcript_id "STRG.16479.6"; exon_number "3"; cov "10.297916";
HiC_scaffold_8	StringTie	exon	23314476	23314533	1000	-	.	gene_id "STRG.16479"; transcript_id "STRG.16479.6"; exon_number "4"; cov "13.060828";
HiC_scaffold_8	StringTie	exon	23314962	23315051	1000	-	.	gene_id "STRG.16479"; transcript_id "STRG.16479.6"; exon_number "5"; cov "13.208175";
HiC_scaffold_8	StringTie	exon	23315157	23315233	1000	-	.	gene_id "STRG.16479"; transcript_id "STRG.16479.6"; exon_number "6"; cov "11.352788";
HiC_scaffold_8	StringTie	exon	23331000	23331180	1000	-	.	gene_id "STRG.16479"; transcript_id "STRG.16479.6"; exon_number "7"; cov "8.661188";
HiC_scaffold_8	StringTie	exon	23334090	23334309	1000	-	.	gene_id "STRG.16479"; transcript_id "STRG.16479.6"; exon_number "8"; cov "7.457089";
HiC_scaffold_8	StringTie	exon	23395539	23395592	1000	-	.	gene_id "STRG.16479"; transcript_id "STRG.16479.6"; exon_number "9"; cov "12.628520";
HiC_scaffold_8	StringTie	exon	23398119	23398248	1000	-	.	gene_id "STRG.16479"; transcript_id "STRG.16479.6"; exon_number "10"; cov "6.811388";
HiC_scaffold_8	StringTie	transcript	23388805	23398248	1000	-	.	gene_id "STRG.16479"; transcript_id "STRG.16479.7"; cov "32.976112"; FPKM "1.305384"; TPM "3.066131";
HiC_scaffold_8	StringTie	exon	23388805	23388951	1000	-	.	gene_id "STRG.16479"; transcript_id "STRG.16479.7"; exon_number "1"; cov "32.383209";
HiC_scaffold_8	StringTie	exon	23391876	23392095	1000	-	.	gene_id "STRG.16479"; transcript_id "STRG.16479.7"; exon_number "2"; cov "50.169292";
HiC_scaffold_8	StringTie	exon	23395539	23395592	1000	-	.	gene_id "STRG.16479"; transcript_id "STRG.16479.7"; exon_number "3"; cov "19.096788";
HiC_scaffold_8	StringTie	exon	23398119	23398248	1000	-	.	gene_id "STRG.16479"; transcript_id "STRG.16479.7"; exon_number "4"; cov "10.300149";
HiC_scaffold_8	StringTie	transcript	24067814	24071600	1000	-	.	gene_id "STRG.16480"; transcript_id "STRG.16480.1"; cov "24.777037"; FPKM "0.980817"; TPM "2.303778";
HiC_scaffold_8	StringTie	exon	24067814	24067851	1000	-	.	gene_id "STRG.16480"; transcript_id "STRG.16480.1"; exon_number "1"; cov "4.210526";
HiC_scaffold_8	StringTie	exon	24070890	24071600	1000	-	.	gene_id "STRG.16480"; transcript_id "STRG.16480.1"; exon_number "2"; cov "25.876230";
HiC_scaffold_8	StringTie	transcript	24036035	24075428	1000	+	.	gene_id "STRG.16481"; transcript_id "STRG.16481.1"; cov "444.990540"; FPKM "17.615284"; TPM "41.375385";
HiC_scaffold_8	StringTie	exon	24036035	24036381	1000	+	.	gene_id "STRG.16481"; transcript_id "STRG.16481.1"; exon_number "1"; cov "94.571182";
HiC_scaffold_8	StringTie	exon	24046346	24046461	1000	+	.	gene_id "STRG.16481"; transcript_id "STRG.16481.1"; exon_number "2"; cov "359.205353";
HiC_scaffold_8	StringTie	exon	24054276	24054321	1000	+	.	gene_id "STRG.16481"; transcript_id "STRG.16481.1"; exon_number "3"; cov "576.504028";
HiC_scaffold_8	StringTie	exon	24055867	24055995	1000	+	.	gene_id "STRG.16481"; transcript_id "STRG.16481.1"; exon_number "4"; cov "406.993134";
HiC_scaffold_8	StringTie	exon	24058940	24058985	1000	+	.	gene_id "STRG.16481"; transcript_id "STRG.16481.1"; exon_number "5"; cov "330.373413";
HiC_scaffold_8	StringTie	exon	24064849	24064950	1000	+	.	gene_id "STRG.16481"; transcript_id "STRG.16481.1"; exon_number "6"; cov "325.865387";
HiC_scaffold_8	StringTie	exon	24067788	24067851	1000	+	.	gene_id "STRG.16481"; transcript_id "STRG.16481.1"; exon_number "7"; cov "551.877625";
HiC_scaffold_8	StringTie	exon	24070890	24075428	1000	+	.	gene_id "STRG.16481"; transcript_id "STRG.16481.1"; exon_number "8"; cov "476.050293";
HiC_scaffold_8	StringTie	transcript	24124841	24125042	1000	+	.	gene_id "STRG.16482"; transcript_id "STRG.16482.1"; cov "5.418317"; FPKM "0.214488"; TPM "0.503797";
HiC_scaffold_8	StringTie	exon	24124841	24125042	1000	+	.	gene_id "STRG.16482"; transcript_id "STRG.16482.1"; exon_number "1"; cov "5.418317";
HiC_scaffold_8	StringTie	transcript	24072888	24073369	1000	-	.	gene_id "STRG.16483"; transcript_id "STRG.16483.1"; cov "6.035270"; FPKM "0.238911"; TPM "0.561162";
HiC_scaffold_8	StringTie	exon	24072888	24073369	1000	-	.	gene_id "STRG.16483"; transcript_id "STRG.16483.1"; exon_number "1"; cov "6.035270";
HiC_scaffold_8	StringTie	transcript	24256319	24270534	1000	+	.	gene_id "STRG.16484"; transcript_id "STRG.16484.1"; cov "24.415478"; FPKM "0.966505"; TPM "2.270160";
HiC_scaffold_8	StringTie	exon	24256319	24256457	1000	+	.	gene_id "STRG.16484"; transcript_id "STRG.16484.1"; exon_number "1"; cov "5.330084";
HiC_scaffold_8	StringTie	exon	24270383	24270534	1000	+	.	gene_id "STRG.16484"; transcript_id "STRG.16484.1"; exon_number "2"; cov "41.868568";
HiC_scaffold_8	StringTie	transcript	24669461	24669843	1000	+	.	gene_id "STRG.16485"; transcript_id "STRG.16485.1"; cov "525.063965"; FPKM "20.785051"; TPM "48.820644";
HiC_scaffold_8	StringTie	exon	24669461	24669843	1000	+	.	gene_id "STRG.16485"; transcript_id "STRG.16485.1"; exon_number "1"; cov "525.063965";
HiC_scaffold_8	StringTie	transcript	24736568	24736771	1000	+	.	gene_id "STRG.16486"; transcript_id "STRG.16486.1"; cov "2.674837"; FPKM "0.105885"; TPM "0.248707";
HiC_scaffold_8	StringTie	exon	24736568	24736771	1000	+	.	gene_id "STRG.16486"; transcript_id "STRG.16486.1"; exon_number "1"; cov "2.674837";
HiC_scaffold_8	StringTie	transcript	24669461	24669849	1000	-	.	gene_id "STRG.16487"; transcript_id "STRG.16487.1"; cov "9775.944336"; FPKM "386.988068"; TPM "908.970947";
HiC_scaffold_8	StringTie	exon	24669461	24669849	1000	-	.	gene_id "STRG.16487"; transcript_id "STRG.16487.1"; exon_number "1"; cov "9775.944336";
HiC_scaffold_8	StringTie	transcript	25028594	25037911	1000	-	.	gene_id "STRG.16488"; transcript_id "STRG.16488.1"; cov "22.282494"; FPKM "0.882069"; TPM "2.071835";
HiC_scaffold_8	StringTie	exon	25028594	25030508	1000	-	.	gene_id "STRG.16488"; transcript_id "STRG.16488.1"; exon_number "1"; cov "23.703394";
HiC_scaffold_8	StringTie	exon	25037565	25037911	1000	-	.	gene_id "STRG.16488"; transcript_id "STRG.16488.1"; exon_number "2"; cov "14.440922";
HiC_scaffold_8	StringTie	transcript	25038851	25039582	1000	-	.	gene_id "STRG.16489"; transcript_id "STRG.16489.1"; cov "11.692623"; FPKM "0.462861"; TPM "1.087184";
HiC_scaffold_8	StringTie	exon	25038851	25039582	1000	-	.	gene_id "STRG.16489"; transcript_id "STRG.16489.1"; exon_number "1"; cov "11.692623";
HiC_scaffold_8	StringTie	transcript	25389848	25390224	1000	-	.	gene_id "STRG.16490"; transcript_id "STRG.16490.1"; cov "4.499557"; FPKM "0.178118"; TPM "0.418370";
HiC_scaffold_8	StringTie	exon	25389848	25390224	1000	-	.	gene_id "STRG.16490"; transcript_id "STRG.16490.1"; exon_number "1"; cov "4.499557";
HiC_scaffold_8	StringTie	transcript	25628011	25648779	1000	-	.	gene_id "STRG.16491"; transcript_id "STRG.16491.1"; cov "274.141510"; FPKM "10.852097"; TPM "25.489779";
HiC_scaffold_8	StringTie	exon	25628011	25628933	1000	-	.	gene_id "STRG.16491"; transcript_id "STRG.16491.1"; exon_number "1"; cov "284.479919";
HiC_scaffold_8	StringTie	exon	25631385	25631476	1000	-	.	gene_id "STRG.16491"; transcript_id "STRG.16491.1"; exon_number "2"; cov "417.800598";
HiC_scaffold_8	StringTie	exon	25633223	25633291	1000	-	.	gene_id "STRG.16491"; transcript_id "STRG.16491.1"; exon_number "3"; cov "362.091400";
HiC_scaffold_8	StringTie	exon	25634172	25634257	1000	-	.	gene_id "STRG.16491"; transcript_id "STRG.16491.1"; exon_number "4"; cov "394.023529";
HiC_scaffold_8	StringTie	exon	25641188	25641317	1000	-	.	gene_id "STRG.16491"; transcript_id "STRG.16491.1"; exon_number "5"; cov "386.176666";
HiC_scaffold_8	StringTie	exon	25645544	25645681	1000	-	.	gene_id "STRG.16491"; transcript_id "STRG.16491.1"; exon_number "6"; cov "235.645142";
HiC_scaffold_8	StringTie	exon	25648576	25648779	1000	-	.	gene_id "STRG.16491"; transcript_id "STRG.16491.1"; exon_number "7"; cov "54.733910";
HiC_scaffold_8	StringTie	transcript	24767603	24767824	1000	+	.	gene_id "STRG.16492"; transcript_id "STRG.16492.1"; cov "2.709460"; FPKM "0.107256"; TPM "0.251927";
HiC_scaffold_8	StringTie	exon	24767603	24767824	1000	+	.	gene_id "STRG.16492"; transcript_id "STRG.16492.1"; exon_number "1"; cov "2.709460";
HiC_scaffold_8	StringTie	transcript	25664122	25706814	1000	-	.	gene_id "STRG.16493"; transcript_id "STRG.16493.1"; cov "208.640564"; FPKM "8.259192"; TPM "19.399477";
HiC_scaffold_8	StringTie	exon	25664122	25664396	1000	-	.	gene_id "STRG.16493"; transcript_id "STRG.16493.1"; exon_number "1"; cov "151.815628";
HiC_scaffold_8	StringTie	exon	25665968	25666157	1000	-	.	gene_id "STRG.16493"; transcript_id "STRG.16493.1"; exon_number "2"; cov "232.853088";
HiC_scaffold_8	StringTie	exon	25669656	25669732	1000	-	.	gene_id "STRG.16493"; transcript_id "STRG.16493.1"; exon_number "3"; cov "175.423462";
HiC_scaffold_8	StringTie	exon	25671203	25671412	1000	-	.	gene_id "STRG.16493"; transcript_id "STRG.16493.1"; exon_number "4"; cov "165.903137";
HiC_scaffold_8	StringTie	exon	25671708	25671927	1000	-	.	gene_id "STRG.16493"; transcript_id "STRG.16493.1"; exon_number "5"; cov "121.166557";
HiC_scaffold_8	StringTie	exon	25674257	25674452	1000	-	.	gene_id "STRG.16493"; transcript_id "STRG.16493.1"; exon_number "6"; cov "226.589691";
HiC_scaffold_8	StringTie	exon	25679026	25679167	1000	-	.	gene_id "STRG.16493"; transcript_id "STRG.16493.1"; exon_number "7"; cov "229.273911";
HiC_scaffold_8	StringTie	exon	25682961	25683101	1000	-	.	gene_id "STRG.16493"; transcript_id "STRG.16493.1"; exon_number "8"; cov "175.994003";
HiC_scaffold_8	StringTie	exon	25683746	25683776	1000	-	.	gene_id "STRG.16493"; transcript_id "STRG.16493.1"; exon_number "9"; cov "238.927475";
HiC_scaffold_8	StringTie	exon	25687240	25687435	1000	-	.	gene_id "STRG.16493"; transcript_id "STRG.16493.1"; exon_number "10"; cov "286.209198";
HiC_scaffold_8	StringTie	exon	25687821	25687972	1000	-	.	gene_id "STRG.16493"; transcript_id "STRG.16493.1"; exon_number "11"; cov "187.532761";
HiC_scaffold_8	StringTie	exon	25689760	25689845	1000	-	.	gene_id "STRG.16493"; transcript_id "STRG.16493.1"; exon_number "12"; cov "275.946503";
HiC_scaffold_8	StringTie	exon	25695481	25695679	1000	-	.	gene_id "STRG.16493"; transcript_id "STRG.16493.1"; exon_number "13"; cov "201.778229";
HiC_scaffold_8	StringTie	exon	25696674	25696777	1000	-	.	gene_id "STRG.16493"; transcript_id "STRG.16493.1"; exon_number "14"; cov "234.715240";
HiC_scaffold_8	StringTie	exon	25698995	25699144	1000	-	.	gene_id "STRG.16493"; transcript_id "STRG.16493.1"; exon_number "15"; cov "244.510910";
HiC_scaffold_8	StringTie	exon	25699518	25699600	1000	-	.	gene_id "STRG.16493"; transcript_id "STRG.16493.1"; exon_number "16"; cov "363.501862";
HiC_scaffold_8	StringTie	exon	25702315	25702398	1000	-	.	gene_id "STRG.16493"; transcript_id "STRG.16493.1"; exon_number "17"; cov "365.172607";
HiC_scaffold_8	StringTie	exon	25704230	25704382	1000	-	.	gene_id "STRG.16493"; transcript_id "STRG.16493.1"; exon_number "18"; cov "263.136200";
HiC_scaffold_8	StringTie	exon	25706628	25706814	1000	-	.	gene_id "STRG.16493"; transcript_id "STRG.16493.1"; exon_number "19"; cov "115.052055";
HiC_scaffold_8	StringTie	transcript	25664122	25706814	1000	-	.	gene_id "STRG.16493"; transcript_id "STRG.16493.2"; cov "23.459713"; FPKM "0.928670"; TPM "2.181293";
HiC_scaffold_8	StringTie	exon	25664122	25664396	1000	-	.	gene_id "STRG.16493"; transcript_id "STRG.16493.2"; exon_number "1"; cov "15.326195";
HiC_scaffold_8	StringTie	exon	25665968	25666157	1000	-	.	gene_id "STRG.16493"; transcript_id "STRG.16493.2"; exon_number "2"; cov "23.507147";
HiC_scaffold_8	StringTie	exon	25669656	25669732	1000	-	.	gene_id "STRG.16493"; transcript_id "STRG.16493.2"; exon_number "3"; cov "17.616241";
HiC_scaffold_8	StringTie	exon	25671203	25671412	1000	-	.	gene_id "STRG.16493"; transcript_id "STRG.16493.2"; exon_number "4"; cov "16.625610";
HiC_scaffold_8	StringTie	exon	25671708	25671927	1000	-	.	gene_id "STRG.16493"; transcript_id "STRG.16493.2"; exon_number "5"; cov "13.618788";
HiC_scaffold_8	StringTie	exon	25674257	25674452	1000	-	.	gene_id "STRG.16493"; transcript_id "STRG.16493.2"; exon_number "6"; cov "25.467031";
HiC_scaffold_8	StringTie	exon	25679026	25679167	1000	-	.	gene_id "STRG.16493"; transcript_id "STRG.16493.2"; exon_number "7"; cov "25.768721";
HiC_scaffold_8	StringTie	exon	25682961	25683101	1000	-	.	gene_id "STRG.16493"; transcript_id "STRG.16493.2"; exon_number "8"; cov "19.780447";
HiC_scaffold_8	StringTie	exon	25683746	25683776	1000	-	.	gene_id "STRG.16493"; transcript_id "STRG.16493.2"; exon_number "9"; cov "26.853710";
HiC_scaffold_8	StringTie	exon	25687240	25687435	1000	-	.	gene_id "STRG.16493"; transcript_id "STRG.16493.2"; exon_number "10"; cov "32.167828";
HiC_scaffold_8	StringTie	exon	25687821	25687972	1000	-	.	gene_id "STRG.16493"; transcript_id "STRG.16493.2"; exon_number "11"; cov "21.077312";
HiC_scaffold_8	StringTie	exon	25689760	25689845	1000	-	.	gene_id "STRG.16493"; transcript_id "STRG.16493.2"; exon_number "12"; cov "31.014368";
HiC_scaffold_8	StringTie	exon	25695481	25695679	1000	-	.	gene_id "STRG.16493"; transcript_id "STRG.16493.2"; exon_number "13"; cov "22.678394";
HiC_scaffold_8	StringTie	exon	25696674	25696777	1000	-	.	gene_id "STRG.16493"; transcript_id "STRG.16493.2"; exon_number "14"; cov "26.380278";
HiC_scaffold_8	StringTie	exon	25698995	25699144	1000	-	.	gene_id "STRG.16493"; transcript_id "STRG.16493.2"; exon_number "15"; cov "27.481224";
HiC_scaffold_8	StringTie	exon	25699518	25699600	1000	-	.	gene_id "STRG.16493"; transcript_id "STRG.16493.2"; exon_number "16"; cov "42.595032";
HiC_scaffold_8	StringTie	exon	25702315	25702398	1000	-	.	gene_id "STRG.16493"; transcript_id "STRG.16493.2"; exon_number "17"; cov "46.995720";
HiC_scaffold_8	StringTie	exon	25704230	25704382	1000	-	.	gene_id "STRG.16493"; transcript_id "STRG.16493.2"; exon_number "18"; cov "33.864189";
HiC_scaffold_8	StringTie	exon	25706472	25706814	1000	-	.	gene_id "STRG.16493"; transcript_id "STRG.16493.2"; exon_number "19"; cov "19.520580";
HiC_scaffold_8	StringTie	transcript	25702330	25706738	1000	+	.	gene_id "STRG.16494"; transcript_id "STRG.16494.1"; cov "6.806306"; FPKM "0.269433"; TPM "0.632853";
HiC_scaffold_8	StringTie	exon	25702330	25702398	1000	+	.	gene_id "STRG.16494"; transcript_id "STRG.16494.1"; exon_number "1"; cov "3.565217";
HiC_scaffold_8	StringTie	exon	25704230	25704382	1000	+	.	gene_id "STRG.16494"; transcript_id "STRG.16494.1"; exon_number "2"; cov "6.947712";
HiC_scaffold_8	StringTie	exon	25706628	25706738	1000	+	.	gene_id "STRG.16494"; transcript_id "STRG.16494.1"; exon_number "3"; cov "8.626126";
HiC_scaffold_8	StringTie	transcript	25706887	25707181	1000	-	.	gene_id "STRG.16495"; transcript_id "STRG.16495.1"; cov "11.369492"; FPKM "0.450070"; TPM "1.057140";
HiC_scaffold_8	StringTie	exon	25706887	25707181	1000	-	.	gene_id "STRG.16495"; transcript_id "STRG.16495.1"; exon_number "1"; cov "11.369492";
HiC_scaffold_8	StringTie	transcript	25710758	25713595	1000	-	.	gene_id "STRG.16496"; transcript_id "STRG.16496.1"; cov "7.957089"; FPKM "0.314987"; TPM "0.739853";
HiC_scaffold_8	StringTie	exon	25710758	25710882	1000	-	.	gene_id "STRG.16496"; transcript_id "STRG.16496.1"; exon_number "1"; cov "5.976000";
HiC_scaffold_8	StringTie	exon	25712348	25712457	1000	-	.	gene_id "STRG.16496"; transcript_id "STRG.16496.1"; exon_number "2"; cov "11.190909";
HiC_scaffold_8	StringTie	exon	25712926	25713017	1000	-	.	gene_id "STRG.16496"; transcript_id "STRG.16496.1"; exon_number "3"; cov "7.728261";
HiC_scaffold_8	StringTie	exon	25713140	25713223	1000	-	.	gene_id "STRG.16496"; transcript_id "STRG.16496.1"; exon_number "4"; cov "6.464286";
HiC_scaffold_8	StringTie	exon	25713471	25713595	1000	-	.	gene_id "STRG.16496"; transcript_id "STRG.16496.1"; exon_number "5"; cov "8.264000";
HiC_scaffold_8	StringTie	transcript	25715209	25716170	1000	-	.	gene_id "STRG.16497"; transcript_id "STRG.16497.1"; cov "40.287792"; FPKM "1.594822"; TPM "3.745974";
HiC_scaffold_8	StringTie	exon	25715209	25715472	1000	-	.	gene_id "STRG.16497"; transcript_id "STRG.16497.1"; exon_number "1"; cov "48.371212";
HiC_scaffold_8	StringTie	exon	25716091	25716170	1000	-	.	gene_id "STRG.16497"; transcript_id "STRG.16497.1"; exon_number "2"; cov "13.612500";
HiC_scaffold_8	StringTie	transcript	25718391	25718794	1000	-	.	gene_id "STRG.16498"; transcript_id "STRG.16498.1"; cov "4.232673"; FPKM "0.167554"; TPM "0.393555";
HiC_scaffold_8	StringTie	exon	25718391	25718794	1000	-	.	gene_id "STRG.16498"; transcript_id "STRG.16498.1"; exon_number "1"; cov "4.232673";
HiC_scaffold_8	StringTie	transcript	25747630	25749163	1000	-	.	gene_id "STRG.16499"; transcript_id "STRG.16499.1"; cov "4.740548"; FPKM "0.187658"; TPM "0.440778";
HiC_scaffold_8	StringTie	exon	25747630	25749163	1000	-	.	gene_id "STRG.16499"; transcript_id "STRG.16499.1"; exon_number "1"; cov "4.740548";
HiC_scaffold_8	StringTie	transcript	25749455	25750341	1000	-	.	gene_id "STRG.16500"; transcript_id "STRG.16500.1"; cov "2.785231"; FPKM "0.110255"; TPM "0.258972";
HiC_scaffold_8	StringTie	exon	25749455	25750341	1000	-	.	gene_id "STRG.16500"; transcript_id "STRG.16500.1"; exon_number "1"; cov "2.785231";
HiC_scaffold_8	StringTie	transcript	25706889	25720005	1000	+	.	gene_id "STRG.16501"; transcript_id "STRG.16501.1"; cov "606.737000"; FPKM "24.018139"; TPM "56.414635";
HiC_scaffold_8	StringTie	exon	25706889	25707181	1000	+	.	gene_id "STRG.16501"; transcript_id "STRG.16501.1"; exon_number "1"; cov "318.275238";
HiC_scaffold_8	StringTie	exon	25710755	25710882	1000	+	.	gene_id "STRG.16501"; transcript_id "STRG.16501.1"; exon_number "2"; cov "978.932983";
HiC_scaffold_8	StringTie	exon	25712348	25712457	1000	+	.	gene_id "STRG.16501"; transcript_id "STRG.16501.1"; exon_number "3"; cov "1087.643066";
HiC_scaffold_8	StringTie	exon	25712926	25713017	1000	+	.	gene_id "STRG.16501"; transcript_id "STRG.16501.1"; exon_number "4"; cov "912.782593";
HiC_scaffold_8	StringTie	exon	25713140	25713223	1000	+	.	gene_id "STRG.16501"; transcript_id "STRG.16501.1"; exon_number "5"; cov "877.508484";
HiC_scaffold_8	StringTie	exon	25713471	25713595	1000	+	.	gene_id "STRG.16501"; transcript_id "STRG.16501.1"; exon_number "6"; cov "773.186768";
HiC_scaffold_8	StringTie	exon	25715114	25715472	1000	+	.	gene_id "STRG.16501"; transcript_id "STRG.16501.1"; exon_number "7"; cov "937.822571";
HiC_scaffold_8	StringTie	exon	25716091	25716176	1000	+	.	gene_id "STRG.16501"; transcript_id "STRG.16501.1"; exon_number "8"; cov "522.961792";
HiC_scaffold_8	StringTie	exon	25716772	25716874	1000	+	.	gene_id "STRG.16501"; transcript_id "STRG.16501.1"; exon_number "9"; cov "484.014313";
HiC_scaffold_8	StringTie	exon	25716980	25717066	1000	+	.	gene_id "STRG.16501"; transcript_id "STRG.16501.1"; exon_number "10"; cov "569.656189";
HiC_scaffold_8	StringTie	exon	25718375	25720005	1000	+	.	gene_id "STRG.16501"; transcript_id "STRG.16501.1"; exon_number "11"; cov "494.428375";
HiC_scaffold_8	StringTie	transcript	25750540	25814180	1000	-	.	gene_id "STRG.16502"; transcript_id "STRG.16502.1"; cov "21.151749"; FPKM "0.837308"; TPM "1.966697";
HiC_scaffold_8	StringTie	exon	25750540	25755510	1000	-	.	gene_id "STRG.16502"; transcript_id "STRG.16502.1"; exon_number "1"; cov "20.408592";
HiC_scaffold_8	StringTie	exon	25813998	25814180	1000	-	.	gene_id "STRG.16502"; transcript_id "STRG.16502.1"; exon_number "2"; cov "41.338799";
HiC_scaffold_8	StringTie	transcript	26129070	26129579	1000	-	.	gene_id "STRG.16503"; transcript_id "STRG.16503.1"; cov "23.784313"; FPKM "0.941520"; TPM "2.211474";
HiC_scaffold_8	StringTie	exon	26129070	26129579	1000	-	.	gene_id "STRG.16503"; transcript_id "STRG.16503.1"; exon_number "1"; cov "23.784313";
HiC_scaffold_8	StringTie	transcript	26129650	26182215	1000	-	.	gene_id "STRG.16504"; transcript_id "STRG.16504.1"; cov "136.243011"; FPKM "5.393281"; TPM "12.667926";
HiC_scaffold_8	StringTie	exon	26129650	26135593	1000	-	.	gene_id "STRG.16504"; transcript_id "STRG.16504.1"; exon_number "1"; cov "95.068764";
HiC_scaffold_8	StringTie	exon	26135849	26135952	1000	-	.	gene_id "STRG.16504"; transcript_id "STRG.16504.1"; exon_number "2"; cov "385.424194";
HiC_scaffold_8	StringTie	exon	26136372	26136491	1000	-	.	gene_id "STRG.16504"; transcript_id "STRG.16504.1"; exon_number "3"; cov "480.421722";
HiC_scaffold_8	StringTie	exon	26138161	26138313	1000	-	.	gene_id "STRG.16504"; transcript_id "STRG.16504.1"; exon_number "4"; cov "362.326385";
HiC_scaffold_8	StringTie	exon	26139247	26139315	1000	-	.	gene_id "STRG.16504"; transcript_id "STRG.16504.1"; exon_number "5"; cov "282.481476";
HiC_scaffold_8	StringTie	exon	26140530	26140617	1000	-	.	gene_id "STRG.16504"; transcript_id "STRG.16504.1"; exon_number "6"; cov "347.496704";
HiC_scaffold_8	StringTie	exon	26146388	26146470	1000	-	.	gene_id "STRG.16504"; transcript_id "STRG.16504.1"; exon_number "7"; cov "373.550659";
HiC_scaffold_8	StringTie	exon	26148077	26148135	1000	-	.	gene_id "STRG.16504"; transcript_id "STRG.16504.1"; exon_number "8"; cov "320.757904";
HiC_scaffold_8	StringTie	exon	26149905	26150044	1000	-	.	gene_id "STRG.16504"; transcript_id "STRG.16504.1"; exon_number "9"; cov "431.910645";
HiC_scaffold_8	StringTie	exon	26150769	26150866	1000	-	.	gene_id "STRG.16504"; transcript_id "STRG.16504.1"; exon_number "10"; cov "404.291107";
HiC_scaffold_8	StringTie	exon	26151841	26151937	1000	-	.	gene_id "STRG.16504"; transcript_id "STRG.16504.1"; exon_number "11"; cov "273.258789";
HiC_scaffold_8	StringTie	exon	26153170	26153306	1000	-	.	gene_id "STRG.16504"; transcript_id "STRG.16504.1"; exon_number "12"; cov "210.467834";
HiC_scaffold_8	StringTie	exon	26181908	26182215	1000	-	.	gene_id "STRG.16504"; transcript_id "STRG.16504.1"; exon_number "13"; cov "112.176300";
HiC_scaffold_8	StringTie	transcript	26186463	26193712	1000	-	.	gene_id "STRG.16505"; transcript_id "STRG.16505.1"; cov "12.684003"; FPKM "0.502106"; TPM "1.179363";
HiC_scaffold_8	StringTie	exon	26186463	26186840	1000	-	.	gene_id "STRG.16505"; transcript_id "STRG.16505.1"; exon_number "1"; cov "12.416226";
HiC_scaffold_8	StringTie	exon	26189273	26189370	1000	-	.	gene_id "STRG.16505"; transcript_id "STRG.16505.1"; exon_number "2"; cov "30.670918";
HiC_scaffold_8	StringTie	exon	26189542	26189609	1000	-	.	gene_id "STRG.16505"; transcript_id "STRG.16505.1"; exon_number "3"; cov "8.438228";
HiC_scaffold_8	StringTie	exon	26190449	26190643	1000	-	.	gene_id "STRG.16505"; transcript_id "STRG.16505.1"; exon_number "4"; cov "16.961536";
HiC_scaffold_8	StringTie	exon	26193117	26193240	1000	-	.	gene_id "STRG.16505"; transcript_id "STRG.16505.1"; exon_number "5"; cov "4.409274";
HiC_scaffold_8	StringTie	exon	26193568	26193712	1000	-	.	gene_id "STRG.16505"; transcript_id "STRG.16505.1"; exon_number "6"; cov "4.548768";
HiC_scaffold_8	StringTie	transcript	26195815	26199264	1000	-	.	gene_id "STRG.16506"; transcript_id "STRG.16506.1"; cov "6.834951"; FPKM "0.270567"; TPM "0.635516";
HiC_scaffold_8	StringTie	exon	26195815	26195913	1000	-	.	gene_id "STRG.16506"; transcript_id "STRG.16506.1"; exon_number "1"; cov "7.696970";
HiC_scaffold_8	StringTie	exon	26199158	26199264	1000	-	.	gene_id "STRG.16506"; transcript_id "STRG.16506.1"; exon_number "2"; cov "6.037383";
HiC_scaffold_8	StringTie	transcript	26206216	26206460	1000	-	.	gene_id "STRG.16507"; transcript_id "STRG.16507.1"; cov "3.604082"; FPKM "0.142670"; TPM "0.335109";
HiC_scaffold_8	StringTie	exon	26206216	26206460	1000	-	.	gene_id "STRG.16507"; transcript_id "STRG.16507.1"; exon_number "1"; cov "3.604082";
HiC_scaffold_8	StringTie	transcript	25912902	25967850	1000	+	.	gene_id "STRG.16508"; transcript_id "STRG.16508.1"; cov "178.602234"; FPKM "7.070103"; TPM "16.606503";
HiC_scaffold_8	StringTie	exon	25912902	25912980	1000	+	.	gene_id "STRG.16508"; transcript_id "STRG.16508.1"; exon_number "1"; cov "95.916573";
HiC_scaffold_8	StringTie	exon	25914831	25914927	1000	+	.	gene_id "STRG.16508"; transcript_id "STRG.16508.1"; exon_number "2"; cov "304.099030";
HiC_scaffold_8	StringTie	exon	25919244	25919328	1000	+	.	gene_id "STRG.16508"; transcript_id "STRG.16508.1"; exon_number "3"; cov "529.081482";
HiC_scaffold_8	StringTie	exon	25926323	25926398	1000	+	.	gene_id "STRG.16508"; transcript_id "STRG.16508.1"; exon_number "4"; cov "503.663849";
HiC_scaffold_8	StringTie	exon	25928358	25928399	1000	+	.	gene_id "STRG.16508"; transcript_id "STRG.16508.1"; exon_number "5"; cov "447.261444";
HiC_scaffold_8	StringTie	exon	25934907	25935030	1000	+	.	gene_id "STRG.16508"; transcript_id "STRG.16508.1"; exon_number "6"; cov "546.391663";
HiC_scaffold_8	StringTie	exon	25939371	25939602	1000	+	.	gene_id "STRG.16508"; transcript_id "STRG.16508.1"; exon_number "7"; cov "684.726379";
HiC_scaffold_8	StringTie	exon	25943650	25943812	1000	+	.	gene_id "STRG.16508"; transcript_id "STRG.16508.1"; exon_number "8"; cov "551.229431";
HiC_scaffold_8	StringTie	exon	25944126	25944258	1000	+	.	gene_id "STRG.16508"; transcript_id "STRG.16508.1"; exon_number "9"; cov "346.133423";
HiC_scaffold_8	StringTie	exon	25945255	25945309	1000	+	.	gene_id "STRG.16508"; transcript_id "STRG.16508.1"; exon_number "10"; cov "384.784332";
HiC_scaffold_8	StringTie	exon	25945942	25946034	1000	+	.	gene_id "STRG.16508"; transcript_id "STRG.16508.1"; exon_number "11"; cov "361.788849";
HiC_scaffold_8	StringTie	exon	25948756	25948833	1000	+	.	gene_id "STRG.16508"; transcript_id "STRG.16508.1"; exon_number "12"; cov "302.610992";
HiC_scaffold_8	StringTie	exon	25949722	25949761	1000	+	.	gene_id "STRG.16508"; transcript_id "STRG.16508.1"; exon_number "13"; cov "373.013306";
HiC_scaffold_8	StringTie	exon	25951029	25951090	1000	+	.	gene_id "STRG.16508"; transcript_id "STRG.16508.1"; exon_number "14"; cov "423.761078";
HiC_scaffold_8	StringTie	exon	25954189	25954254	1000	+	.	gene_id "STRG.16508"; transcript_id "STRG.16508.1"; exon_number "15"; cov "410.121948";
HiC_scaffold_8	StringTie	exon	25955518	25955654	1000	+	.	gene_id "STRG.16508"; transcript_id "STRG.16508.1"; exon_number "16"; cov "399.825287";
HiC_scaffold_8	StringTie	exon	25956372	25956507	1000	+	.	gene_id "STRG.16508"; transcript_id "STRG.16508.1"; exon_number "17"; cov "560.313171";
HiC_scaffold_8	StringTie	exon	25956914	25957074	1000	+	.	gene_id "STRG.16508"; transcript_id "STRG.16508.1"; exon_number "18"; cov "467.851746";
HiC_scaffold_8	StringTie	exon	25962671	25967850	1000	+	.	gene_id "STRG.16508"; transcript_id "STRG.16508.1"; exon_number "19"; cov "80.600456";
HiC_scaffold_8	StringTie	transcript	26186409	26194894	1000	+	.	gene_id "STRG.16509"; transcript_id "STRG.16509.1"; cov "2570.902588"; FPKM "101.771103"; TPM "239.043472";
HiC_scaffold_8	StringTie	exon	26186409	26186840	1000	+	.	gene_id "STRG.16509"; transcript_id "STRG.16509.1"; exon_number "1"; cov "1164.770874";
HiC_scaffold_8	StringTie	exon	26189273	26189370	1000	+	.	gene_id "STRG.16509"; transcript_id "STRG.16509.1"; exon_number "2"; cov "2554.565186";
HiC_scaffold_8	StringTie	exon	26189542	26189609	1000	+	.	gene_id "STRG.16509"; transcript_id "STRG.16509.1"; exon_number "3"; cov "3223.983887";
HiC_scaffold_8	StringTie	exon	26190449	26190643	1000	+	.	gene_id "STRG.16509"; transcript_id "STRG.16509.1"; exon_number "4"; cov "4145.289062";
HiC_scaffold_8	StringTie	exon	26193117	26193240	1000	+	.	gene_id "STRG.16509"; transcript_id "STRG.16509.1"; exon_number "5"; cov "4094.225098";
HiC_scaffold_8	StringTie	exon	26193568	26194894	1000	+	.	gene_id "STRG.16509"; transcript_id "STRG.16509.1"; exon_number "6"; cov "2622.705811";
HiC_scaffold_8	StringTie	transcript	26195772	26211350	1000	+	.	gene_id "STRG.16509"; transcript_id "STRG.16509.2"; cov "400.413422"; FPKM "15.850665"; TPM "37.230587";
HiC_scaffold_8	StringTie	exon	26195772	26195913	1000	+	.	gene_id "STRG.16509"; transcript_id "STRG.16509.2"; exon_number "1"; cov "463.496155";
HiC_scaffold_8	StringTie	exon	26199158	26199278	1000	+	.	gene_id "STRG.16509"; transcript_id "STRG.16509.2"; exon_number "2"; cov "1262.001343";
HiC_scaffold_8	StringTie	exon	26200899	26201021	1000	+	.	gene_id "STRG.16509"; transcript_id "STRG.16509.2"; exon_number "3"; cov "1034.022949";
HiC_scaffold_8	StringTie	exon	26206014	26211350	1000	+	.	gene_id "STRG.16509"; transcript_id "STRG.16509.2"; exon_number "4"; cov "364.795868";
HiC_scaffold_8	StringTie	transcript	26153198	26182145	1000	+	.	gene_id "STRG.16510"; transcript_id "STRG.16510.1"; cov "4.810004"; FPKM "0.190408"; TPM "0.447236";
HiC_scaffold_8	StringTie	exon	26153198	26153306	1000	+	.	gene_id "STRG.16510"; transcript_id "STRG.16510.1"; exon_number "1"; cov "5.009830";
HiC_scaffold_8	StringTie	exon	26181908	26182145	1000	+	.	gene_id "STRG.16510"; transcript_id "STRG.16510.1"; exon_number "2"; cov "4.718487";
HiC_scaffold_8	StringTie	transcript	25967912	25968431	1000	+	.	gene_id "STRG.16511"; transcript_id "STRG.16511.1"; cov "6.800000"; FPKM "0.269183"; TPM "0.632267";
HiC_scaffold_8	StringTie	exon	25967912	25968431	1000	+	.	gene_id "STRG.16511"; transcript_id "STRG.16511.1"; exon_number "1"; cov "6.800000";
HiC_scaffold_8	StringTie	transcript	26207276	26207866	1000	-	.	gene_id "STRG.16512"; transcript_id "STRG.16512.1"; cov "4.554992"; FPKM "0.180313"; TPM "0.423525";
HiC_scaffold_8	StringTie	exon	26207276	26207866	1000	-	.	gene_id "STRG.16512"; transcript_id "STRG.16512.1"; exon_number "1"; cov "4.554992";
HiC_scaffold_8	StringTie	transcript	26212108	26212943	1000	+	.	gene_id "STRG.16513"; transcript_id "STRG.16513.1"; cov "4.285885"; FPKM "0.169660"; TPM "0.398503";
HiC_scaffold_8	StringTie	exon	26212108	26212943	1000	+	.	gene_id "STRG.16513"; transcript_id "STRG.16513.1"; exon_number "1"; cov "4.285885";
HiC_scaffold_8	StringTie	transcript	26283968	26316096	1000	+	.	gene_id "STRG.16514"; transcript_id "STRG.16514.1"; cov "156.971359"; FPKM "6.213829"; TPM "14.595255";
HiC_scaffold_8	StringTie	exon	26283968	26284088	1000	+	.	gene_id "STRG.16514"; transcript_id "STRG.16514.1"; exon_number "1"; cov "69.555878";
HiC_scaffold_8	StringTie	exon	26315846	26316096	1000	+	.	gene_id "STRG.16514"; transcript_id "STRG.16514.1"; exon_number "2"; cov "199.111893";
HiC_scaffold_8	StringTie	transcript	26318655	26319016	1000	+	.	gene_id "STRG.16515"; transcript_id "STRG.16515.1"; cov "2.524862"; FPKM "0.099949"; TPM "0.234763";
HiC_scaffold_8	StringTie	exon	26318655	26319016	1000	+	.	gene_id "STRG.16515"; transcript_id "STRG.16515.1"; exon_number "1"; cov "2.524862";
HiC_scaffold_8	StringTie	transcript	26232028	26232661	1000	-	.	gene_id "STRG.16516"; transcript_id "STRG.16516.1"; cov "2.987106"; FPKM "0.118247"; TPM "0.277742";
HiC_scaffold_8	StringTie	exon	26232028	26232661	1000	-	.	gene_id "STRG.16516"; transcript_id "STRG.16516.1"; exon_number "1"; cov "2.987106";
HiC_scaffold_8	StringTie	transcript	26390882	26391149	1000	-	.	gene_id "STRG.16517"; transcript_id "STRG.16517.1"; cov "4.455224"; FPKM "0.176363"; TPM "0.414248";
HiC_scaffold_8	StringTie	exon	26390882	26391149	1000	-	.	gene_id "STRG.16517"; transcript_id "STRG.16517.1"; exon_number "1"; cov "4.455224";
HiC_scaffold_8	StringTie	transcript	26330857	26395973	1000	+	.	gene_id "STRG.16518"; transcript_id "STRG.16518.1"; cov "19.581583"; FPKM "0.775152"; TPM "1.820703";
HiC_scaffold_8	StringTie	exon	26330857	26330951	1000	+	.	gene_id "STRG.16518"; transcript_id "STRG.16518.1"; exon_number "1"; cov "22.064396";
HiC_scaffold_8	StringTie	exon	26345518	26345634	1000	+	.	gene_id "STRG.16518"; transcript_id "STRG.16518.1"; exon_number "2"; cov "35.508953";
HiC_scaffold_8	StringTie	exon	26349004	26349161	1000	+	.	gene_id "STRG.16518"; transcript_id "STRG.16518.1"; exon_number "3"; cov "25.230051";
HiC_scaffold_8	StringTie	exon	26363494	26363582	1000	+	.	gene_id "STRG.16518"; transcript_id "STRG.16518.1"; exon_number "4"; cov "29.427317";
HiC_scaffold_8	StringTie	exon	26364550	26364620	1000	+	.	gene_id "STRG.16518"; transcript_id "STRG.16518.1"; exon_number "5"; cov "31.183941";
HiC_scaffold_8	StringTie	exon	26365503	26365684	1000	+	.	gene_id "STRG.16518"; transcript_id "STRG.16518.1"; exon_number "6"; cov "39.164448";
HiC_scaffold_8	StringTie	exon	26374352	26374472	1000	+	.	gene_id "STRG.16518"; transcript_id "STRG.16518.1"; exon_number "7"; cov "34.702274";
HiC_scaffold_8	StringTie	exon	26374986	26375142	1000	+	.	gene_id "STRG.16518"; transcript_id "STRG.16518.1"; exon_number "8"; cov "25.182346";
HiC_scaffold_8	StringTie	exon	26378410	26378557	1000	+	.	gene_id "STRG.16518"; transcript_id "STRG.16518.1"; exon_number "9"; cov "16.085661";
HiC_scaffold_8	StringTie	exon	26379653	26379758	1000	+	.	gene_id "STRG.16518"; transcript_id "STRG.16518.1"; exon_number "10"; cov "20.803211";
HiC_scaffold_8	StringTie	exon	26385901	26386030	1000	+	.	gene_id "STRG.16518"; transcript_id "STRG.16518.1"; exon_number "11"; cov "26.083471";
HiC_scaffold_8	StringTie	exon	26386931	26387068	1000	+	.	gene_id "STRG.16518"; transcript_id "STRG.16518.1"; exon_number "12"; cov "24.379869";
HiC_scaffold_8	StringTie	exon	26389220	26389315	1000	+	.	gene_id "STRG.16518"; transcript_id "STRG.16518.1"; exon_number "13"; cov "28.858353";
HiC_scaffold_8	StringTie	exon	26390883	26393556	1000	+	.	gene_id "STRG.16518"; transcript_id "STRG.16518.1"; exon_number "14"; cov "23.397112";
HiC_scaffold_8	StringTie	exon	26393669	26393737	1000	+	.	gene_id "STRG.16518"; transcript_id "STRG.16518.1"; exon_number "15"; cov "6.068200";
HiC_scaffold_8	StringTie	exon	26393934	26395973	1000	+	.	gene_id "STRG.16518"; transcript_id "STRG.16518.1"; exon_number "16"; cov "8.761075";
HiC_scaffold_8	StringTie	transcript	26330857	26490162	1000	+	.	gene_id "STRG.16518"; transcript_id "STRG.16518.2"; cov "9.813478"; FPKM "0.388474"; TPM "0.912461";
HiC_scaffold_8	StringTie	exon	26330857	26330951	1000	+	.	gene_id "STRG.16518"; transcript_id "STRG.16518.2"; exon_number "1"; cov "7.850384";
HiC_scaffold_8	StringTie	exon	26345518	26345634	1000	+	.	gene_id "STRG.16518"; transcript_id "STRG.16518.2"; exon_number "2"; cov "12.689775";
HiC_scaffold_8	StringTie	exon	26349004	26349161	1000	+	.	gene_id "STRG.16518"; transcript_id "STRG.16518.2"; exon_number "3"; cov "9.032004";
HiC_scaffold_8	StringTie	exon	26363494	26363582	1000	+	.	gene_id "STRG.16518"; transcript_id "STRG.16518.2"; exon_number "4"; cov "10.618143";
HiC_scaffold_8	StringTie	exon	26364550	26364620	1000	+	.	gene_id "STRG.16518"; transcript_id "STRG.16518.2"; exon_number "5"; cov "11.333343";
HiC_scaffold_8	StringTie	exon	26365503	26365684	1000	+	.	gene_id "STRG.16518"; transcript_id "STRG.16518.2"; exon_number "6"; cov "14.233066";
HiC_scaffold_8	StringTie	exon	26374352	26374472	1000	+	.	gene_id "STRG.16518"; transcript_id "STRG.16518.2"; exon_number "7"; cov "12.474434";
HiC_scaffold_8	StringTie	exon	26374986	26375142	1000	+	.	gene_id "STRG.16518"; transcript_id "STRG.16518.2"; exon_number "8"; cov "9.051559";
HiC_scaffold_8	StringTie	exon	26378410	26378557	1000	+	.	gene_id "STRG.16518"; transcript_id "STRG.16518.2"; exon_number "9"; cov "5.694925";
HiC_scaffold_8	StringTie	exon	26379653	26379758	1000	+	.	gene_id "STRG.16518"; transcript_id "STRG.16518.2"; exon_number "10"; cov "7.238004";
HiC_scaffold_8	StringTie	exon	26385901	26386030	1000	+	.	gene_id "STRG.16518"; transcript_id "STRG.16518.2"; exon_number "11"; cov "9.075149";
HiC_scaffold_8	StringTie	exon	26386931	26387068	1000	+	.	gene_id "STRG.16518"; transcript_id "STRG.16518.2"; exon_number "12"; cov "8.482421";
HiC_scaffold_8	StringTie	exon	26389220	26389315	1000	+	.	gene_id "STRG.16518"; transcript_id "STRG.16518.2"; exon_number "13"; cov "10.040607";
HiC_scaffold_8	StringTie	exon	26390883	26391448	1000	+	.	gene_id "STRG.16518"; transcript_id "STRG.16518.2"; exon_number "14"; cov "10.082733";
HiC_scaffold_8	StringTie	exon	26391650	26392793	1000	+	.	gene_id "STRG.16518"; transcript_id "STRG.16518.2"; exon_number "15"; cov "9.718865";
HiC_scaffold_8	StringTie	exon	26490151	26490162	1000	+	.	gene_id "STRG.16518"; transcript_id "STRG.16518.2"; exon_number "16"; cov "7.180271";
HiC_scaffold_8	StringTie	transcript	26330857	26395973	1000	+	.	gene_id "STRG.16518"; transcript_id "STRG.16518.3"; cov "52.502911"; FPKM "2.078367"; TPM "4.881740";
HiC_scaffold_8	StringTie	exon	26330857	26330951	1000	+	.	gene_id "STRG.16518"; transcript_id "STRG.16518.3"; exon_number "1"; cov "54.718880";
HiC_scaffold_8	StringTie	exon	26345518	26345634	1000	+	.	gene_id "STRG.16518"; transcript_id "STRG.16518.3"; exon_number "2"; cov "88.142838";
HiC_scaffold_8	StringTie	exon	26349004	26349161	1000	+	.	gene_id "STRG.16518"; transcript_id "STRG.16518.3"; exon_number "3"; cov "62.654339";
HiC_scaffold_8	StringTie	exon	26363494	26363582	1000	+	.	gene_id "STRG.16518"; transcript_id "STRG.16518.3"; exon_number "4"; cov "73.201744";
HiC_scaffold_8	StringTie	exon	26364550	26364620	1000	+	.	gene_id "STRG.16518"; transcript_id "STRG.16518.3"; exon_number "5"; cov "77.689491";
HiC_scaffold_8	StringTie	exon	26365503	26365684	1000	+	.	gene_id "STRG.16518"; transcript_id "STRG.16518.3"; exon_number "6"; cov "97.570610";
HiC_scaffold_8	StringTie	exon	26374352	26374472	1000	+	.	gene_id "STRG.16518"; transcript_id "STRG.16518.3"; exon_number "7"; cov "86.260704";
HiC_scaffold_8	StringTie	exon	26374986	26375142	1000	+	.	gene_id "STRG.16518"; transcript_id "STRG.16518.3"; exon_number "8"; cov "62.595577";
HiC_scaffold_8	StringTie	exon	26378410	26378557	1000	+	.	gene_id "STRG.16518"; transcript_id "STRG.16518.3"; exon_number "9"; cov "39.857269";
HiC_scaffold_8	StringTie	exon	26379653	26379758	1000	+	.	gene_id "STRG.16518"; transcript_id "STRG.16518.3"; exon_number "10"; cov "51.361351";
HiC_scaffold_8	StringTie	exon	26385901	26386030	1000	+	.	gene_id "STRG.16518"; transcript_id "STRG.16518.3"; exon_number "11"; cov "64.397858";
HiC_scaffold_8	StringTie	exon	26386931	26387068	1000	+	.	gene_id "STRG.16518"; transcript_id "STRG.16518.3"; exon_number "12"; cov "60.191811";
HiC_scaffold_8	StringTie	exon	26389220	26389315	1000	+	.	gene_id "STRG.16518"; transcript_id "STRG.16518.3"; exon_number "13"; cov "71.248802";
HiC_scaffold_8	StringTie	exon	26390883	26393556	1000	+	.	gene_id "STRG.16518"; transcript_id "STRG.16518.3"; exon_number "14"; cov "57.765457";
HiC_scaffold_8	StringTie	exon	26393753	26395973	1000	+	.	gene_id "STRG.16518"; transcript_id "STRG.16518.3"; exon_number "15"; cov "34.712208";
HiC_scaffold_8	StringTie	transcript	26330857	26395973	1000	+	.	gene_id "STRG.16518"; transcript_id "STRG.16518.4"; cov "30.232660"; FPKM "1.196782"; TPM "2.811044";
HiC_scaffold_8	StringTie	exon	26330857	26330951	1000	+	.	gene_id "STRG.16518"; transcript_id "STRG.16518.4"; exon_number "1"; cov "33.196518";
HiC_scaffold_8	StringTie	exon	26345518	26345634	1000	+	.	gene_id "STRG.16518"; transcript_id "STRG.16518.4"; exon_number "2"; cov "53.440533";
HiC_scaffold_8	StringTie	exon	26349004	26349161	1000	+	.	gene_id "STRG.16518"; transcript_id "STRG.16518.4"; exon_number "3"; cov "37.976372";
HiC_scaffold_8	StringTie	exon	26363494	26363582	1000	+	.	gene_id "STRG.16518"; transcript_id "STRG.16518.4"; exon_number "4"; cov "44.318909";
HiC_scaffold_8	StringTie	exon	26364550	26364620	1000	+	.	gene_id "STRG.16518"; transcript_id "STRG.16518.4"; exon_number "5"; cov "46.987850";
HiC_scaffold_8	StringTie	exon	26365503	26365684	1000	+	.	gene_id "STRG.16518"; transcript_id "STRG.16518.4"; exon_number "6"; cov "59.012672";
HiC_scaffold_8	StringTie	exon	26374352	26374472	1000	+	.	gene_id "STRG.16518"; transcript_id "STRG.16518.4"; exon_number "7"; cov "52.251064";
HiC_scaffold_8	StringTie	exon	26374986	26375142	1000	+	.	gene_id "STRG.16518"; transcript_id "STRG.16518.4"; exon_number "8"; cov "37.916744";
HiC_scaffold_8	StringTie	exon	26378410	26378557	1000	+	.	gene_id "STRG.16518"; transcript_id "STRG.16518.4"; exon_number "9"; cov "24.194815";
HiC_scaffold_8	StringTie	exon	26379653	26379758	1000	+	.	gene_id "STRG.16518"; transcript_id "STRG.16518.4"; exon_number "10"; cov "31.253849";
HiC_scaffold_8	StringTie	exon	26385901	26386030	1000	+	.	gene_id "STRG.16518"; transcript_id "STRG.16518.4"; exon_number "11"; cov "39.186687";
HiC_scaffold_8	StringTie	exon	26386931	26387068	1000	+	.	gene_id "STRG.16518"; transcript_id "STRG.16518.4"; exon_number "12"; cov "36.627277";
HiC_scaffold_8	StringTie	exon	26389220	26389315	1000	+	.	gene_id "STRG.16518"; transcript_id "STRG.16518.4"; exon_number "13"; cov "43.355556";
HiC_scaffold_8	StringTie	exon	26390883	26393556	1000	+	.	gene_id "STRG.16518"; transcript_id "STRG.16518.4"; exon_number "14"; cov "35.150818";
HiC_scaffold_8	StringTie	exon	26393669	26395973	1000	+	.	gene_id "STRG.16518"; transcript_id "STRG.16518.4"; exon_number "15"; cov "16.705715";
HiC_scaffold_8	StringTie	transcript	26330857	26395973	1000	+	.	gene_id "STRG.16518"; transcript_id "STRG.16518.5"; cov "15.967515"; FPKM "0.632086"; TPM "1.484666";
HiC_scaffold_8	StringTie	exon	26330857	26330951	1000	+	.	gene_id "STRG.16518"; transcript_id "STRG.16518.5"; exon_number "1"; cov "14.824464";
HiC_scaffold_8	StringTie	exon	26345518	26345634	1000	+	.	gene_id "STRG.16518"; transcript_id "STRG.16518.5"; exon_number "2"; cov "23.915817";
HiC_scaffold_8	StringTie	exon	26349004	26349161	1000	+	.	gene_id "STRG.16518"; transcript_id "STRG.16518.5"; exon_number "3"; cov "17.011604";
HiC_scaffold_8	StringTie	exon	26363494	26363582	1000	+	.	gene_id "STRG.16518"; transcript_id "STRG.16518.5"; exon_number "4"; cov "19.930031";
HiC_scaffold_8	StringTie	exon	26364550	26364620	1000	+	.	gene_id "STRG.16518"; transcript_id "STRG.16518.5"; exon_number "5"; cov "21.203779";
HiC_scaffold_8	StringTie	exon	26365503	26365684	1000	+	.	gene_id "STRG.16518"; transcript_id "STRG.16518.5"; exon_number "6"; cov "26.629513";
HiC_scaffold_8	StringTie	exon	26374352	26374472	1000	+	.	gene_id "STRG.16518"; transcript_id "STRG.16518.5"; exon_number "7"; cov "23.457745";
HiC_scaffold_8	StringTie	exon	26374986	26375142	1000	+	.	gene_id "STRG.16518"; transcript_id "STRG.16518.5"; exon_number "8"; cov "17.021772";
HiC_scaffold_8	StringTie	exon	26378410	26378557	1000	+	.	gene_id "STRG.16518"; transcript_id "STRG.16518.5"; exon_number "9"; cov "10.782727";
HiC_scaffold_8	StringTie	exon	26379653	26379758	1000	+	.	gene_id "STRG.16518"; transcript_id "STRG.16518.5"; exon_number "10"; cov "13.813262";
HiC_scaffold_8	StringTie	exon	26385901	26386030	1000	+	.	gene_id "STRG.16518"; transcript_id "STRG.16518.5"; exon_number "11"; cov "17.319340";
HiC_scaffold_8	StringTie	exon	26386931	26387068	1000	+	.	gene_id "STRG.16518"; transcript_id "STRG.16518.5"; exon_number "12"; cov "16.188160";
HiC_scaffold_8	StringTie	exon	26389220	26389315	1000	+	.	gene_id "STRG.16518"; transcript_id "STRG.16518.5"; exon_number "13"; cov "19.161858";
HiC_scaffold_8	StringTie	exon	26390883	26393737	1000	+	.	gene_id "STRG.16518"; transcript_id "STRG.16518.5"; exon_number "14"; cov "15.174138";
HiC_scaffold_8	StringTie	exon	26393934	26395973	1000	+	.	gene_id "STRG.16518"; transcript_id "STRG.16518.5"; exon_number "15"; cov "15.067845";
HiC_scaffold_8	StringTie	transcript	26330857	26395973	1000	+	.	gene_id "STRG.16518"; transcript_id "STRG.16518.6"; cov "13.972592"; FPKM "0.553116"; TPM "1.299177";
HiC_scaffold_8	StringTie	exon	26330857	26330951	1000	+	.	gene_id "STRG.16518"; transcript_id "STRG.16518.6"; exon_number "1"; cov "15.349306";
HiC_scaffold_8	StringTie	exon	26345518	26345634	1000	+	.	gene_id "STRG.16518"; transcript_id "STRG.16518.6"; exon_number "2"; cov "24.709337";
HiC_scaffold_8	StringTie	exon	26349004	26349161	1000	+	.	gene_id "STRG.16518"; transcript_id "STRG.16518.6"; exon_number "3"; cov "17.558897";
HiC_scaffold_8	StringTie	exon	26363494	26363582	1000	+	.	gene_id "STRG.16518"; transcript_id "STRG.16518.6"; exon_number "4"; cov "20.490868";
HiC_scaffold_8	StringTie	exon	26364550	26364620	1000	+	.	gene_id "STRG.16518"; transcript_id "STRG.16518.6"; exon_number "5"; cov "21.724432";
HiC_scaffold_8	StringTie	exon	26365503	26365684	1000	+	.	gene_id "STRG.16518"; transcript_id "STRG.16518.6"; exon_number "6"; cov "27.284006";
HiC_scaffold_8	StringTie	exon	26374352	26374472	1000	+	.	gene_id "STRG.16518"; transcript_id "STRG.16518.6"; exon_number "7"; cov "24.158302";
HiC_scaffold_8	StringTie	exon	26374986	26375142	1000	+	.	gene_id "STRG.16518"; transcript_id "STRG.16518.6"; exon_number "8"; cov "17.530825";
HiC_scaffold_8	StringTie	exon	26378410	26378557	1000	+	.	gene_id "STRG.16518"; transcript_id "STRG.16518.6"; exon_number "9"; cov "11.186976";
HiC_scaffold_8	StringTie	exon	26379653	26379758	1000	+	.	gene_id "STRG.16518"; transcript_id "STRG.16518.6"; exon_number "10"; cov "14.451573";
HiC_scaffold_8	StringTie	exon	26385901	26386030	1000	+	.	gene_id "STRG.16518"; transcript_id "STRG.16518.6"; exon_number "11"; cov "18.119665";
HiC_scaffold_8	StringTie	exon	26386931	26387068	1000	+	.	gene_id "STRG.16518"; transcript_id "STRG.16518.6"; exon_number "12"; cov "16.936209";
HiC_scaffold_8	StringTie	exon	26389220	26389315	1000	+	.	gene_id "STRG.16518"; transcript_id "STRG.16518.6"; exon_number "13"; cov "20.047321";
HiC_scaffold_8	StringTie	exon	26390883	26393556	1000	+	.	gene_id "STRG.16518"; transcript_id "STRG.16518.6"; exon_number "14"; cov "16.253504";
HiC_scaffold_8	StringTie	exon	26393949	26395973	1000	+	.	gene_id "STRG.16518"; transcript_id "STRG.16518.6"; exon_number "15"; cov "6.839481";
HiC_scaffold_8	StringTie	transcript	26330857	26395973	1000	+	.	gene_id "STRG.16518"; transcript_id "STRG.16518.7"; cov "21.715473"; FPKM "0.859623"; TPM "2.019113";
HiC_scaffold_8	StringTie	exon	26330857	26330951	1000	+	.	gene_id "STRG.16518"; transcript_id "STRG.16518.7"; exon_number "1"; cov "18.438778";
HiC_scaffold_8	StringTie	exon	26345518	26345634	1000	+	.	gene_id "STRG.16518"; transcript_id "STRG.16518.7"; exon_number "2"; cov "29.785324";
HiC_scaffold_8	StringTie	exon	26349004	26349161	1000	+	.	gene_id "STRG.16518"; transcript_id "STRG.16518.7"; exon_number "3"; cov "21.199192";
HiC_scaffold_8	StringTie	exon	26363494	26363582	1000	+	.	gene_id "STRG.16518"; transcript_id "STRG.16518.7"; exon_number "4"; cov "24.894436";
HiC_scaffold_8	StringTie	exon	26364550	26364620	1000	+	.	gene_id "STRG.16518"; transcript_id "STRG.16518.7"; exon_number "5"; cov "26.540680";
HiC_scaffold_8	StringTie	exon	26365503	26365684	1000	+	.	gene_id "STRG.16518"; transcript_id "STRG.16518.7"; exon_number "6"; cov "33.331608";
HiC_scaffold_8	StringTie	exon	26374352	26374472	1000	+	.	gene_id "STRG.16518"; transcript_id "STRG.16518.7"; exon_number "7"; cov "29.271637";
HiC_scaffold_8	StringTie	exon	26374986	26375142	1000	+	.	gene_id "STRG.16518"; transcript_id "STRG.16518.7"; exon_number "8"; cov "21.240026";
HiC_scaffold_8	StringTie	exon	26378410	26378557	1000	+	.	gene_id "STRG.16518"; transcript_id "STRG.16518.7"; exon_number "9"; cov "13.395448";
HiC_scaffold_8	StringTie	exon	26379653	26379758	1000	+	.	gene_id "STRG.16518"; transcript_id "STRG.16518.7"; exon_number "10"; cov "17.072819";
HiC_scaffold_8	StringTie	exon	26385901	26386030	1000	+	.	gene_id "STRG.16518"; transcript_id "STRG.16518.7"; exon_number "11"; cov "21.406231";
HiC_scaffold_8	StringTie	exon	26386931	26387068	1000	+	.	gene_id "STRG.16518"; transcript_id "STRG.16518.7"; exon_number "12"; cov "20.008123";
HiC_scaffold_8	StringTie	exon	26389220	26389315	1000	+	.	gene_id "STRG.16518"; transcript_id "STRG.16518.7"; exon_number "13"; cov "23.683533";
HiC_scaffold_8	StringTie	exon	26390883	26395973	1000	+	.	gene_id "STRG.16518"; transcript_id "STRG.16518.7"; exon_number "14"; cov "21.297079";
HiC_scaffold_8	StringTie	transcript	26448567	26458537	1000	+	.	gene_id "STRG.16519"; transcript_id "STRG.16519.1"; cov "36.953857"; FPKM "1.462846"; TPM "3.435983";
HiC_scaffold_8	StringTie	exon	26448567	26448735	1000	+	.	gene_id "STRG.16519"; transcript_id "STRG.16519.1"; exon_number "1"; cov "39.331360";
HiC_scaffold_8	StringTie	exon	26449721	26449822	1000	+	.	gene_id "STRG.16519"; transcript_id "STRG.16519.1"; exon_number "2"; cov "25.678169";
HiC_scaffold_8	StringTie	exon	26450957	26451008	1000	+	.	gene_id "STRG.16519"; transcript_id "STRG.16519.1"; exon_number "3"; cov "35.412991";
HiC_scaffold_8	StringTie	exon	26451491	26451612	1000	+	.	gene_id "STRG.16519"; transcript_id "STRG.16519.1"; exon_number "4"; cov "31.876768";
HiC_scaffold_8	StringTie	exon	26452865	26452962	1000	+	.	gene_id "STRG.16519"; transcript_id "STRG.16519.1"; exon_number "5"; cov "40.376495";
HiC_scaffold_8	StringTie	exon	26454372	26458537	1000	+	.	gene_id "STRG.16519"; transcript_id "STRG.16519.1"; exon_number "6"; cov "37.221989";
HiC_scaffold_8	StringTie	transcript	26419762	26444303	1000	+	.	gene_id "STRG.16520"; transcript_id "STRG.16520.1"; cov "25.633743"; FPKM "1.014731"; TPM "2.383435";
HiC_scaffold_8	StringTie	exon	26419762	26420079	1000	+	.	gene_id "STRG.16520"; transcript_id "STRG.16520.1"; exon_number "1"; cov "12.796808";
HiC_scaffold_8	StringTie	exon	26439386	26439476	1000	+	.	gene_id "STRG.16520"; transcript_id "STRG.16520.1"; exon_number "2"; cov "36.730225";
HiC_scaffold_8	StringTie	exon	26441685	26441760	1000	+	.	gene_id "STRG.16520"; transcript_id "STRG.16520.1"; exon_number "3"; cov "39.426270";
HiC_scaffold_8	StringTie	exon	26444152	26444303	1000	+	.	gene_id "STRG.16520"; transcript_id "STRG.16520.1"; exon_number "4"; cov "38.950409";
HiC_scaffold_8	StringTie	transcript	26507600	26508168	1000	+	.	gene_id "STRG.16521"; transcript_id "STRG.16521.1"; cov "3.950791"; FPKM "0.156395"; TPM "0.367346";
HiC_scaffold_8	StringTie	exon	26507600	26508168	1000	+	.	gene_id "STRG.16521"; transcript_id "STRG.16521.1"; exon_number "1"; cov "3.950791";
HiC_scaffold_8	StringTie	transcript	26660060	26660545	1000	+	.	gene_id "STRG.16522"; transcript_id "STRG.16522.1"; cov "4.379630"; FPKM "0.173371"; TPM "0.407220";
HiC_scaffold_8	StringTie	exon	26660060	26660545	1000	+	.	gene_id "STRG.16522"; transcript_id "STRG.16522.1"; exon_number "1"; cov "4.379630";
HiC_scaffold_8	StringTie	transcript	26799341	26799633	1000	+	.	gene_id "STRG.16523"; transcript_id "STRG.16523.1"; cov "2.706485"; FPKM "0.107138"; TPM "0.251650";
HiC_scaffold_8	StringTie	exon	26799341	26799633	1000	+	.	gene_id "STRG.16523"; transcript_id "STRG.16523.1"; exon_number "1"; cov "2.706485";
HiC_scaffold_8	StringTie	transcript	26505900	26519433	1000	-	.	gene_id "STRG.16524"; transcript_id "STRG.16524.1"; cov "84.682762"; FPKM "3.352230"; TPM "7.873835";
HiC_scaffold_8	StringTie	exon	26505900	26508319	1000	-	.	gene_id "STRG.16524"; transcript_id "STRG.16524.1"; exon_number "1"; cov "86.025208";
HiC_scaffold_8	StringTie	exon	26519333	26519433	1000	-	.	gene_id "STRG.16524"; transcript_id "STRG.16524.1"; exon_number "2"; cov "52.517277";
HiC_scaffold_8	StringTie	transcript	26818386	26818975	1000	+	.	gene_id "STRG.16525"; transcript_id "STRG.16525.1"; cov "5.677119"; FPKM "0.224733"; TPM "0.527861";
HiC_scaffold_8	StringTie	exon	26818386	26818975	1000	+	.	gene_id "STRG.16525"; transcript_id "STRG.16525.1"; exon_number "1"; cov "5.677119";
HiC_scaffold_8	StringTie	transcript	26913282	26913565	1000	+	.	gene_id "STRG.16526"; transcript_id "STRG.16526.1"; cov "63.595043"; FPKM "2.517457"; TPM "5.913091";
HiC_scaffold_8	StringTie	exon	26913282	26913565	1000	+	.	gene_id "STRG.16526"; transcript_id "STRG.16526.1"; exon_number "1"; cov "63.595043";
HiC_scaffold_8	StringTie	transcript	26914720	26914936	1000	+	.	gene_id "STRG.16527"; transcript_id "STRG.16527.1"; cov "4.534463"; FPKM "0.179500"; TPM "0.421616";
HiC_scaffold_8	StringTie	exon	26914720	26914936	1000	+	.	gene_id "STRG.16527"; transcript_id "STRG.16527.1"; exon_number "1"; cov "4.534463";
HiC_scaffold_8	StringTie	transcript	26915072	26915462	1000	+	.	gene_id "STRG.16528"; transcript_id "STRG.16528.1"; cov "4.996547"; FPKM "0.197792"; TPM "0.464581";
HiC_scaffold_8	StringTie	exon	26915072	26915462	1000	+	.	gene_id "STRG.16528"; transcript_id "STRG.16528.1"; exon_number "1"; cov "4.996547";
HiC_scaffold_8	StringTie	transcript	26837942	26876614	1000	-	.	gene_id "STRG.16529"; transcript_id "STRG.16529.1"; cov "10.084689"; FPKM "0.399210"; TPM "0.937678";
HiC_scaffold_8	StringTie	exon	26837942	26837991	1000	-	.	gene_id "STRG.16529"; transcript_id "STRG.16529.1"; exon_number "1"; cov "4.071428";
HiC_scaffold_8	StringTie	exon	26838043	26838411	1000	-	.	gene_id "STRG.16529"; transcript_id "STRG.16529.1"; exon_number "2"; cov "11.313541";
HiC_scaffold_8	StringTie	exon	26840756	26840916	1000	-	.	gene_id "STRG.16529"; transcript_id "STRG.16529.1"; exon_number "3"; cov "15.151176";
HiC_scaffold_8	StringTie	exon	26841590	26842349	1000	-	.	gene_id "STRG.16529"; transcript_id "STRG.16529.1"; exon_number "4"; cov "9.993011";
HiC_scaffold_8	StringTie	exon	26842510	26842683	1000	-	.	gene_id "STRG.16529"; transcript_id "STRG.16529.1"; exon_number "5"; cov "9.227479";
HiC_scaffold_8	StringTie	exon	26846481	26846707	1000	-	.	gene_id "STRG.16529"; transcript_id "STRG.16529.1"; exon_number "6"; cov "11.466646";
HiC_scaffold_8	StringTie	exon	26848986	26849219	1000	-	.	gene_id "STRG.16529"; transcript_id "STRG.16529.1"; exon_number "7"; cov "9.502513";
HiC_scaffold_8	StringTie	exon	26876452	26876614	1000	-	.	gene_id "STRG.16529"; transcript_id "STRG.16529.1"; exon_number "8"; cov "2.744884";
HiC_scaffold_8	StringTie	transcript	26837942	26876614	1000	-	.	gene_id "STRG.16529"; transcript_id "STRG.16529.2"; cov "38.296448"; FPKM "1.515994"; TPM "3.560818";
HiC_scaffold_8	StringTie	exon	26837942	26838411	1000	-	.	gene_id "STRG.16529"; transcript_id "STRG.16529.2"; exon_number "1"; cov "36.881104";
HiC_scaffold_8	StringTie	exon	26840756	26840916	1000	-	.	gene_id "STRG.16529"; transcript_id "STRG.16529.2"; exon_number "2"; cov "61.147717";
HiC_scaffold_8	StringTie	exon	26841590	26842349	1000	-	.	gene_id "STRG.16529"; transcript_id "STRG.16529.2"; exon_number "3"; cov "37.910870";
HiC_scaffold_8	StringTie	exon	26842510	26842683	1000	-	.	gene_id "STRG.16529"; transcript_id "STRG.16529.2"; exon_number "4"; cov "37.577564";
HiC_scaffold_8	StringTie	exon	26846481	26846707	1000	-	.	gene_id "STRG.16529"; transcript_id "STRG.16529.2"; exon_number "5"; cov "40.199989";
HiC_scaffold_8	StringTie	exon	26848986	26849219	1000	-	.	gene_id "STRG.16529"; transcript_id "STRG.16529.2"; exon_number "6"; cov "33.517254";
HiC_scaffold_8	StringTie	exon	26876452	26876614	1000	-	.	gene_id "STRG.16529"; transcript_id "STRG.16529.2"; exon_number "7"; cov "9.678019";
HiC_scaffold_8	StringTie	transcript	26837942	26876614	1000	-	.	gene_id "STRG.16529"; transcript_id "STRG.16529.3"; cov "7.512814"; FPKM "0.297400"; TPM "0.698544";
HiC_scaffold_8	StringTie	exon	26837942	26838411	1000	-	.	gene_id "STRG.16529"; transcript_id "STRG.16529.3"; exon_number "1"; cov "8.113440";
HiC_scaffold_8	StringTie	exon	26840756	26840916	1000	-	.	gene_id "STRG.16529"; transcript_id "STRG.16529.3"; exon_number "2"; cov "13.453151";
HiC_scaffold_8	StringTie	exon	26841590	26842349	1000	-	.	gene_id "STRG.16529"; transcript_id "STRG.16529.3"; exon_number "3"; cov "8.399266";
HiC_scaffold_8	StringTie	exon	26846481	26846707	1000	-	.	gene_id "STRG.16529"; transcript_id "STRG.16529.3"; exon_number "4"; cov "5.465278";
HiC_scaffold_8	StringTie	exon	26848986	26849219	1000	-	.	gene_id "STRG.16529"; transcript_id "STRG.16529.3"; exon_number "5"; cov "4.763505";
HiC_scaffold_8	StringTie	exon	26876452	26876614	1000	-	.	gene_id "STRG.16529"; transcript_id "STRG.16529.3"; exon_number "6"; cov "1.371688";
HiC_scaffold_8	StringTie	transcript	26993005	26993275	1000	-	.	gene_id "STRG.16530"; transcript_id "STRG.16530.1"; cov "3.071956"; FPKM "0.121606"; TPM "0.285632";
HiC_scaffold_8	StringTie	exon	26993005	26993275	1000	-	.	gene_id "STRG.16530"; transcript_id "STRG.16530.1"; exon_number "1"; cov "3.071956";
HiC_scaffold_8	StringTie	transcript	27025806	27026242	1000	-	.	gene_id "STRG.16531"; transcript_id "STRG.16531.1"; cov "3.453089"; FPKM "0.136693"; TPM "0.321070";
HiC_scaffold_8	StringTie	exon	27025806	27026242	1000	-	.	gene_id "STRG.16531"; transcript_id "STRG.16531.1"; exon_number "1"; cov "3.453089";
HiC_scaffold_8	StringTie	transcript	27027380	27027803	1000	-	.	gene_id "STRG.16532"; transcript_id "STRG.16532.1"; cov "2.837264"; FPKM "0.112315"; TPM "0.263810";
HiC_scaffold_8	StringTie	exon	27027380	27027803	1000	-	.	gene_id "STRG.16532"; transcript_id "STRG.16532.1"; exon_number "1"; cov "2.837264";
HiC_scaffold_8	StringTie	transcript	27028334	27028640	1000	-	.	gene_id "STRG.16533"; transcript_id "STRG.16533.1"; cov "2.684039"; FPKM "0.106250"; TPM "0.249563";
HiC_scaffold_8	StringTie	exon	27028334	27028640	1000	-	.	gene_id "STRG.16533"; transcript_id "STRG.16533.1"; exon_number "1"; cov "2.684039";
HiC_scaffold_8	StringTie	transcript	27030085	27032117	1000	-	.	gene_id "STRG.16534"; transcript_id "STRG.16534.1"; cov "8.005656"; FPKM "0.316910"; TPM "0.744369";
HiC_scaffold_8	StringTie	exon	27030085	27032117	1000	-	.	gene_id "STRG.16534"; transcript_id "STRG.16534.1"; exon_number "1"; cov "8.005656";
HiC_scaffold_8	StringTie	transcript	26970845	27036790	1000	+	.	gene_id "STRG.16535"; transcript_id "STRG.16535.1"; cov "108.116013"; FPKM "4.279853"; TPM "10.052668";
HiC_scaffold_8	StringTie	exon	26970845	26970923	1000	+	.	gene_id "STRG.16535"; transcript_id "STRG.16535.1"; exon_number "1"; cov "96.839226";
HiC_scaffold_8	StringTie	exon	27005591	27005740	1000	+	.	gene_id "STRG.16535"; transcript_id "STRG.16535.1"; exon_number "2"; cov "93.373505";
HiC_scaffold_8	StringTie	exon	27018422	27018464	1000	+	.	gene_id "STRG.16535"; transcript_id "STRG.16535.1"; exon_number "3"; cov "63.559811";
HiC_scaffold_8	StringTie	exon	27020919	27020960	1000	+	.	gene_id "STRG.16535"; transcript_id "STRG.16535.1"; exon_number "4"; cov "66.864128";
HiC_scaffold_8	StringTie	exon	27030589	27030668	1000	+	.	gene_id "STRG.16535"; transcript_id "STRG.16535.1"; exon_number "5"; cov "97.230896";
HiC_scaffold_8	StringTie	exon	27031378	27032174	1000	+	.	gene_id "STRG.16535"; transcript_id "STRG.16535.1"; exon_number "6"; cov "156.386963";
HiC_scaffold_8	StringTie	exon	27032211	27032415	1000	+	.	gene_id "STRG.16535"; transcript_id "STRG.16535.1"; exon_number "7"; cov "102.204933";
HiC_scaffold_8	StringTie	exon	27032450	27036790	1000	+	.	gene_id "STRG.16535"; transcript_id "STRG.16535.1"; exon_number "8"; cov "101.289711";
HiC_scaffold_8	StringTie	transcript	27039469	27039733	1000	+	.	gene_id "STRG.16536"; transcript_id "STRG.16536.1"; cov "3.615094"; FPKM "0.143106"; TPM "0.336133";
HiC_scaffold_8	StringTie	exon	27039469	27039733	1000	+	.	gene_id "STRG.16536"; transcript_id "STRG.16536.1"; exon_number "1"; cov "3.615094";
HiC_scaffold_8	StringTie	transcript	27063577	27063845	1000	+	.	gene_id "STRG.16537"; transcript_id "STRG.16537.1"; cov "4.119579"; FPKM "0.163077"; TPM "0.383040";
HiC_scaffold_8	StringTie	exon	27063577	27063845	1000	+	.	gene_id "STRG.16537"; transcript_id "STRG.16537.1"; exon_number "1"; cov "4.119579";
HiC_scaffold_8	StringTie	transcript	27076849	27077207	1000	+	.	gene_id "STRG.16538"; transcript_id "STRG.16538.1"; cov "5.437326"; FPKM "0.215241"; TPM "0.505565";
HiC_scaffold_8	StringTie	exon	27076849	27077207	1000	+	.	gene_id "STRG.16538"; transcript_id "STRG.16538.1"; exon_number "1"; cov "5.437326";
HiC_scaffold_8	StringTie	transcript	27077385	27079387	1000	+	.	gene_id "STRG.16539"; transcript_id "STRG.16539.1"; cov "9.839361"; FPKM "0.389498"; TPM "0.914867";
HiC_scaffold_8	StringTie	exon	27077385	27077798	1000	+	.	gene_id "STRG.16539"; transcript_id "STRG.16539.1"; exon_number "1"; cov "7.823671";
HiC_scaffold_8	StringTie	exon	27078481	27079387	1000	+	.	gene_id "STRG.16539"; transcript_id "STRG.16539.1"; exon_number "2"; cov "10.759422";
HiC_scaffold_8	StringTie	transcript	27032457	27077216	1000	-	.	gene_id "STRG.16540"; transcript_id "STRG.16540.1"; cov "106.977753"; FPKM "4.234795"; TPM "9.946831";
HiC_scaffold_8	StringTie	exon	27032457	27040304	1000	-	.	gene_id "STRG.16540"; transcript_id "STRG.16540.1"; exon_number "1"; cov "83.352890";
HiC_scaffold_8	StringTie	exon	27042322	27042447	1000	-	.	gene_id "STRG.16540"; transcript_id "STRG.16540.1"; exon_number "2"; cov "494.038910";
HiC_scaffold_8	StringTie	exon	27043983	27044106	1000	-	.	gene_id "STRG.16540"; transcript_id "STRG.16540.1"; exon_number "3"; cov "441.474335";
HiC_scaffold_8	StringTie	exon	27047891	27048067	1000	-	.	gene_id "STRG.16540"; transcript_id "STRG.16540.1"; exon_number "4"; cov "345.120483";
HiC_scaffold_8	StringTie	exon	27049124	27049377	1000	-	.	gene_id "STRG.16540"; transcript_id "STRG.16540.1"; exon_number "5"; cov "233.698715";
HiC_scaffold_8	StringTie	exon	27055619	27055971	1000	-	.	gene_id "STRG.16540"; transcript_id "STRG.16540.1"; exon_number "6"; cov "207.474121";
HiC_scaffold_8	StringTie	exon	27076856	27077216	1000	-	.	gene_id "STRG.16540"; transcript_id "STRG.16540.1"; exon_number "7"; cov "66.387863";
HiC_scaffold_8	StringTie	transcript	27055140	27077216	1000	-	.	gene_id "STRG.16540"; transcript_id "STRG.16540.2"; cov "12.725960"; FPKM "0.503767"; TPM "1.183264";
HiC_scaffold_8	StringTie	exon	27055140	27055971	1000	-	.	gene_id "STRG.16540"; transcript_id "STRG.16540.2"; exon_number "1"; cov "16.574795";
HiC_scaffold_8	StringTie	exon	27076747	27077216	1000	-	.	gene_id "STRG.16540"; transcript_id "STRG.16540.2"; exon_number "2"; cov "5.912704";
HiC_scaffold_8	StringTie	transcript	27090989	27092216	1000	-	.	gene_id "STRG.16541"; transcript_id "STRG.16541.1"; cov "2.838762"; FPKM "0.112375"; TPM "0.263949";
HiC_scaffold_8	StringTie	exon	27090989	27092216	1000	-	.	gene_id "STRG.16541"; transcript_id "STRG.16541.1"; exon_number "1"; cov "2.838762";
HiC_scaffold_8	StringTie	transcript	27079480	27079787	1000	+	.	gene_id "STRG.16542"; transcript_id "STRG.16542.1"; cov "5.597403"; FPKM "0.221577"; TPM "0.520449";
HiC_scaffold_8	StringTie	exon	27079480	27079787	1000	+	.	gene_id "STRG.16542"; transcript_id "STRG.16542.1"; exon_number "1"; cov "5.597403";
HiC_scaffold_8	StringTie	transcript	27097076	27097403	1000	+	.	gene_id "STRG.16543"; transcript_id "STRG.16543.1"; cov "3.292683"; FPKM "0.130343"; TPM "0.306155";
HiC_scaffold_8	StringTie	exon	27097076	27097403	1000	+	.	gene_id "STRG.16543"; transcript_id "STRG.16543.1"; exon_number "1"; cov "3.292683";
HiC_scaffold_8	StringTie	transcript	27092375	27107964	1000	-	.	gene_id "STRG.16544"; transcript_id "STRG.16544.1"; cov "96.049522"; FPKM "3.802192"; TPM "8.930720";
HiC_scaffold_8	StringTie	exon	27092375	27096031	1000	-	.	gene_id "STRG.16544"; transcript_id "STRG.16544.1"; exon_number "1"; cov "53.803234";
HiC_scaffold_8	StringTie	exon	27096962	27097461	1000	-	.	gene_id "STRG.16544"; transcript_id "STRG.16544.1"; exon_number "2"; cov "236.402817";
HiC_scaffold_8	StringTie	exon	27099623	27099779	1000	-	.	gene_id "STRG.16544"; transcript_id "STRG.16544.1"; exon_number "3"; cov "276.455566";
HiC_scaffold_8	StringTie	exon	27100514	27100686	1000	-	.	gene_id "STRG.16544"; transcript_id "STRG.16544.1"; exon_number "4"; cov "224.241043";
HiC_scaffold_8	StringTie	exon	27102202	27102376	1000	-	.	gene_id "STRG.16544"; transcript_id "STRG.16544.1"; exon_number "5"; cov "213.434845";
HiC_scaffold_8	StringTie	exon	27103724	27103900	1000	-	.	gene_id "STRG.16544"; transcript_id "STRG.16544.1"; exon_number "6"; cov "205.901016";
HiC_scaffold_8	StringTie	exon	27107865	27107964	1000	-	.	gene_id "STRG.16544"; transcript_id "STRG.16544.1"; exon_number "7"; cov "33.647938";
HiC_scaffold_8	StringTie	transcript	27111840	27121235	1000	-	.	gene_id "STRG.16545"; transcript_id "STRG.16545.1"; cov "26.541773"; FPKM "1.050676"; TPM "2.467864";
HiC_scaffold_8	StringTie	exon	27111840	27116753	1000	-	.	gene_id "STRG.16545"; transcript_id "STRG.16545.1"; exon_number "1"; cov "25.139214";
HiC_scaffold_8	StringTie	exon	27118892	27119080	1000	-	.	gene_id "STRG.16545"; transcript_id "STRG.16545.1"; exon_number "2"; cov "48.901859";
HiC_scaffold_8	StringTie	exon	27120897	27121235	1000	-	.	gene_id "STRG.16545"; transcript_id "STRG.16545.1"; exon_number "3"; cov "34.096470";
HiC_scaffold_8	StringTie	transcript	27111840	27121235	1000	-	.	gene_id "STRG.16545"; transcript_id "STRG.16545.2"; cov "5.619615"; FPKM "0.222457"; TPM "0.522514";
HiC_scaffold_8	StringTie	exon	27111840	27116753	1000	-	.	gene_id "STRG.16545"; transcript_id "STRG.16545.2"; exon_number "1"; cov "5.567238";
HiC_scaffold_8	StringTie	exon	27120897	27121235	1000	-	.	gene_id "STRG.16545"; transcript_id "STRG.16545.2"; exon_number "2"; cov "6.378849";
HiC_scaffold_8	StringTie	transcript	27130415	27131110	1000	-	.	gene_id "STRG.16546"; transcript_id "STRG.16546.1"; cov "4.022988"; FPKM "0.159253"; TPM "0.374059";
HiC_scaffold_8	StringTie	exon	27130415	27131110	1000	-	.	gene_id "STRG.16546"; transcript_id "STRG.16546.1"; exon_number "1"; cov "4.022988";
HiC_scaffold_8	StringTie	transcript	27100514	27102282	1000	+	.	gene_id "STRG.16547"; transcript_id "STRG.16547.1"; cov "9.122047"; FPKM "0.361103"; TPM "0.848171";
HiC_scaffold_8	StringTie	exon	27100514	27100686	1000	+	.	gene_id "STRG.16547"; transcript_id "STRG.16547.1"; exon_number "1"; cov "11.861272";
HiC_scaffold_8	StringTie	exon	27102202	27102282	1000	+	.	gene_id "STRG.16547"; transcript_id "STRG.16547.1"; exon_number "2"; cov "3.271605";
HiC_scaffold_8	StringTie	transcript	27131549	27131912	1000	+	.	gene_id "STRG.16548"; transcript_id "STRG.16548.1"; cov "6.222528"; FPKM "0.246323"; TPM "0.578573";
HiC_scaffold_8	StringTie	exon	27131549	27131912	1000	+	.	gene_id "STRG.16548"; transcript_id "STRG.16548.1"; exon_number "1"; cov "6.222528";
HiC_scaffold_8	StringTie	transcript	27132001	27132298	1000	+	.	gene_id "STRG.16549"; transcript_id "STRG.16549.1"; cov "5.523490"; FPKM "0.218651"; TPM "0.513576";
HiC_scaffold_8	StringTie	exon	27132001	27132298	1000	+	.	gene_id "STRG.16549"; transcript_id "STRG.16549.1"; exon_number "1"; cov "5.523490";
HiC_scaffold_8	StringTie	transcript	27131345	27132812	1000	-	.	gene_id "STRG.16550"; transcript_id "STRG.16550.1"; cov "608.005249"; FPKM "24.068342"; TPM "56.532555";
HiC_scaffold_8	StringTie	exon	27131345	27132812	1000	-	.	gene_id "STRG.16550"; transcript_id "STRG.16550.1"; exon_number "1"; cov "608.005249";
HiC_scaffold_8	StringTie	transcript	27132459	27132812	1000	+	.	gene_id "STRG.16551"; transcript_id "STRG.16551.1"; cov "14.406779"; FPKM "0.570303"; TPM "1.339548";
HiC_scaffold_8	StringTie	exon	27132459	27132812	1000	+	.	gene_id "STRG.16551"; transcript_id "STRG.16551.1"; exon_number "1"; cov "14.406779";
HiC_scaffold_8	StringTie	transcript	27132965	27134069	1000	+	.	gene_id "STRG.16552"; transcript_id "STRG.16552.1"; cov "7.102113"; FPKM "0.281142"; TPM "0.660357";
HiC_scaffold_8	StringTie	exon	27132965	27133076	1000	+	.	gene_id "STRG.16552"; transcript_id "STRG.16552.1"; exon_number "1"; cov "4.696429";
HiC_scaffold_8	StringTie	exon	27133706	27133839	1000	+	.	gene_id "STRG.16552"; transcript_id "STRG.16552.1"; exon_number "2"; cov "10.291045";
HiC_scaffold_8	StringTie	exon	27134032	27134069	1000	+	.	gene_id "STRG.16552"; transcript_id "STRG.16552.1"; exon_number "3"; cov "2.947368";
HiC_scaffold_8	StringTie	transcript	27134881	27135461	1000	+	.	gene_id "STRG.16553"; transcript_id "STRG.16553.1"; cov "10.369823"; FPKM "0.410497"; TPM "0.964190";
HiC_scaffold_8	StringTie	exon	27134881	27134965	1000	+	.	gene_id "STRG.16553"; transcript_id "STRG.16553.1"; exon_number "1"; cov "9.164706";
HiC_scaffold_8	StringTie	exon	27135117	27135293	1000	+	.	gene_id "STRG.16553"; transcript_id "STRG.16553.1"; exon_number "2"; cov "13.084745";
HiC_scaffold_8	StringTie	exon	27135386	27135461	1000	+	.	gene_id "STRG.16553"; transcript_id "STRG.16553.1"; exon_number "3"; cov "5.394737";
HiC_scaffold_8	StringTie	transcript	27135960	27136501	1000	+	.	gene_id "STRG.16554"; transcript_id "STRG.16554.1"; cov "12.606606"; FPKM "0.499042"; TPM "1.172167";
HiC_scaffold_8	StringTie	exon	27135960	27136001	1000	+	.	gene_id "STRG.16554"; transcript_id "STRG.16554.1"; exon_number "1"; cov "3.907408";
HiC_scaffold_8	StringTie	exon	27136184	27136306	1000	+	.	gene_id "STRG.16554"; transcript_id "STRG.16554.1"; exon_number "2"; cov "17.252033";
HiC_scaffold_8	StringTie	exon	27136408	27136501	1000	+	.	gene_id "STRG.16554"; transcript_id "STRG.16554.1"; exon_number "3"; cov "10.414893";
HiC_scaffold_8	StringTie	transcript	27132965	27141054	1000	-	.	gene_id "STRG.16550"; transcript_id "STRG.16550.2"; cov "474.230713"; FPKM "18.772778"; TPM "44.094147";
HiC_scaffold_8	StringTie	exon	27132965	27133076	1000	-	.	gene_id "STRG.16550"; transcript_id "STRG.16550.2"; exon_number "1"; cov "599.000366";
HiC_scaffold_8	StringTie	exon	27133706	27133839	1000	-	.	gene_id "STRG.16550"; transcript_id "STRG.16550.2"; exon_number "2"; cov "768.390503";
HiC_scaffold_8	StringTie	exon	27134032	27134130	1000	-	.	gene_id "STRG.16550"; transcript_id "STRG.16550.2"; exon_number "3"; cov "650.728394";
HiC_scaffold_8	StringTie	exon	27134252	27134314	1000	-	.	gene_id "STRG.16550"; transcript_id "STRG.16550.2"; exon_number "4"; cov "575.471008";
HiC_scaffold_8	StringTie	exon	27134870	27134965	1000	-	.	gene_id "STRG.16550"; transcript_id "STRG.16550.2"; exon_number "5"; cov "619.463928";
HiC_scaffold_8	StringTie	exon	27135117	27135293	1000	-	.	gene_id "STRG.16550"; transcript_id "STRG.16550.2"; exon_number "6"; cov "729.654602";
HiC_scaffold_8	StringTie	exon	27135386	27135466	1000	-	.	gene_id "STRG.16550"; transcript_id "STRG.16550.2"; exon_number "7"; cov "660.809570";
HiC_scaffold_8	StringTie	exon	27135870	27136001	1000	-	.	gene_id "STRG.16550"; transcript_id "STRG.16550.2"; exon_number "8"; cov "629.634827";
HiC_scaffold_8	StringTie	exon	27136184	27136306	1000	-	.	gene_id "STRG.16550"; transcript_id "STRG.16550.2"; exon_number "9"; cov "654.731689";
HiC_scaffold_8	StringTie	exon	27136408	27136530	1000	-	.	gene_id "STRG.16550"; transcript_id "STRG.16550.2"; exon_number "10"; cov "580.283691";
HiC_scaffold_8	StringTie	exon	27136718	27136754	1000	-	.	gene_id "STRG.16550"; transcript_id "STRG.16550.2"; exon_number "11"; cov "397.139374";
HiC_scaffold_8	StringTie	exon	27136927	27136968	1000	-	.	gene_id "STRG.16550"; transcript_id "STRG.16550.2"; exon_number "12"; cov "366.630951";
HiC_scaffold_8	StringTie	exon	27138771	27138822	1000	-	.	gene_id "STRG.16550"; transcript_id "STRG.16550.2"; exon_number "13"; cov "342.589905";
HiC_scaffold_8	StringTie	exon	27139423	27139532	1000	-	.	gene_id "STRG.16550"; transcript_id "STRG.16550.2"; exon_number "14"; cov "291.464874";
HiC_scaffold_8	StringTie	exon	27140580	27141054	1000	-	.	gene_id "STRG.16550"; transcript_id "STRG.16550.2"; exon_number "15"; cov "110.132469";
HiC_scaffold_8	StringTie	transcript	27154249	27154659	1000	+	.	gene_id "STRG.16555"; transcript_id "STRG.16555.1"; cov "352.077301"; FPKM "13.937244"; TPM "32.736279";
HiC_scaffold_8	StringTie	exon	27154249	27154659	1000	+	.	gene_id "STRG.16555"; transcript_id "STRG.16555.1"; exon_number "1"; cov "352.077301";
HiC_scaffold_8	StringTie	transcript	27154761	27158761	1000	+	.	gene_id "STRG.16555"; transcript_id "STRG.16555.2"; cov "341.792358"; FPKM "13.530107"; TPM "31.779980";
HiC_scaffold_8	StringTie	exon	27154761	27158761	1000	+	.	gene_id "STRG.16555"; transcript_id "STRG.16555.2"; exon_number "1"; cov "341.792358";
HiC_scaffold_8	StringTie	transcript	27158812	27162030	1000	+	.	gene_id "STRG.16556"; transcript_id "STRG.16556.1"; cov "11.326509"; FPKM "0.448368"; TPM "1.053143";
HiC_scaffold_8	StringTie	exon	27158812	27159440	1000	+	.	gene_id "STRG.16556"; transcript_id "STRG.16556.1"; exon_number "1"; cov "15.246805";
HiC_scaffold_8	StringTie	exon	27160484	27160595	1000	+	.	gene_id "STRG.16556"; transcript_id "STRG.16556.1"; exon_number "2"; cov "10.524434";
HiC_scaffold_8	StringTie	exon	27160872	27161028	1000	+	.	gene_id "STRG.16556"; transcript_id "STRG.16556.1"; exon_number "3"; cov "14.284497";
HiC_scaffold_8	StringTie	exon	27161229	27161268	1000	+	.	gene_id "STRG.16556"; transcript_id "STRG.16556.1"; exon_number "4"; cov "9.154926";
HiC_scaffold_8	StringTie	exon	27161399	27161727	1000	+	.	gene_id "STRG.16556"; transcript_id "STRG.16556.1"; exon_number "5"; cov "3.871303";
HiC_scaffold_8	StringTie	exon	27161821	27162030	1000	+	.	gene_id "STRG.16556"; transcript_id "STRG.16556.1"; exon_number "6"; cov "9.894076";
HiC_scaffold_8	StringTie	transcript	27154287	27155790	1000	-	.	gene_id "STRG.16557"; transcript_id "STRG.16557.1"; cov "18.017286"; FPKM "0.713228"; TPM "1.675254";
HiC_scaffold_8	StringTie	exon	27154287	27155790	1000	-	.	gene_id "STRG.16557"; transcript_id "STRG.16557.1"; exon_number "1"; cov "18.017286";
HiC_scaffold_8	StringTie	transcript	27164129	27165829	1000	-	.	gene_id "STRG.16558"; transcript_id "STRG.16558.1"; cov "5.026553"; FPKM "0.198980"; TPM "0.467371";
HiC_scaffold_8	StringTie	exon	27164129	27165829	1000	-	.	gene_id "STRG.16558"; transcript_id "STRG.16558.1"; exon_number "1"; cov "5.026553";
HiC_scaffold_8	StringTie	transcript	27162121	27165296	1000	+	.	gene_id "STRG.16559"; transcript_id "STRG.16559.1"; cov "13.275188"; FPKM "0.525508"; TPM "1.234332";
HiC_scaffold_8	StringTie	exon	27162121	27165296	1000	+	.	gene_id "STRG.16559"; transcript_id "STRG.16559.1"; exon_number "1"; cov "13.275188";
HiC_scaffold_8	StringTie	transcript	27170696	27171276	1000	-	.	gene_id "STRG.16560"; transcript_id "STRG.16560.1"; cov "4.332186"; FPKM "0.171493"; TPM "0.402808";
HiC_scaffold_8	StringTie	exon	27170696	27171276	1000	-	.	gene_id "STRG.16560"; transcript_id "STRG.16560.1"; exon_number "1"; cov "4.332186";
HiC_scaffold_8	StringTie	transcript	27171423	27179379	1000	-	.	gene_id "STRG.16561"; transcript_id "STRG.16561.1"; cov "5.549724"; FPKM "0.219690"; TPM "0.516015";
HiC_scaffold_8	StringTie	exon	27171423	27171540	1000	-	.	gene_id "STRG.16561"; transcript_id "STRG.16561.1"; exon_number "1"; cov "3.728814";
HiC_scaffold_8	StringTie	exon	27177806	27177921	1000	-	.	gene_id "STRG.16561"; transcript_id "STRG.16561.1"; exon_number "2"; cov "6.103448";
HiC_scaffold_8	StringTie	exon	27179252	27179379	1000	-	.	gene_id "STRG.16561"; transcript_id "STRG.16561.1"; exon_number "3"; cov "6.726562";
HiC_scaffold_8	StringTie	transcript	27171399	27183689	1000	+	.	gene_id "STRG.16562"; transcript_id "STRG.16562.1"; cov "188.740631"; FPKM "7.471439"; TPM "17.549173";
HiC_scaffold_8	StringTie	exon	27171399	27171540	1000	+	.	gene_id "STRG.16562"; transcript_id "STRG.16562.1"; exon_number "1"; cov "107.739555";
HiC_scaffold_8	StringTie	exon	27177806	27177921	1000	+	.	gene_id "STRG.16562"; transcript_id "STRG.16562.1"; exon_number "2"; cov "279.250916";
HiC_scaffold_8	StringTie	exon	27179252	27179394	1000	+	.	gene_id "STRG.16562"; transcript_id "STRG.16562.1"; exon_number "3"; cov "243.397232";
HiC_scaffold_8	StringTie	exon	27181640	27181778	1000	+	.	gene_id "STRG.16562"; transcript_id "STRG.16562.1"; exon_number "4"; cov "239.421432";
HiC_scaffold_8	StringTie	exon	27182652	27182774	1000	+	.	gene_id "STRG.16562"; transcript_id "STRG.16562.1"; exon_number "5"; cov "234.766617";
HiC_scaffold_8	StringTie	exon	27183020	27183689	1000	+	.	gene_id "STRG.16562"; transcript_id "STRG.16562.1"; exon_number "6"; cov "159.601532";
HiC_scaffold_8	StringTie	transcript	27184196	27184596	1000	+	.	gene_id "STRG.16563"; transcript_id "STRG.16563.1"; cov "3.012469"; FPKM "0.119251"; TPM "0.280100";
HiC_scaffold_8	StringTie	exon	27184196	27184596	1000	+	.	gene_id "STRG.16563"; transcript_id "STRG.16563.1"; exon_number "1"; cov "3.012469";
HiC_scaffold_8	StringTie	transcript	27248797	27255463	1000	+	.	gene_id "STRG.16564"; transcript_id "STRG.16564.1"; cov "5.179178"; FPKM "0.205022"; TPM "0.481562";
HiC_scaffold_8	StringTie	exon	27248797	27248861	1000	+	.	gene_id "STRG.16564"; transcript_id "STRG.16564.1"; exon_number "1"; cov "3.352616";
HiC_scaffold_8	StringTie	exon	27250855	27250934	1000	+	.	gene_id "STRG.16564"; transcript_id "STRG.16564.1"; exon_number "2"; cov "7.340000";
HiC_scaffold_8	StringTie	exon	27253289	27253365	1000	+	.	gene_id "STRG.16564"; transcript_id "STRG.16564.1"; exon_number "3"; cov "7.428571";
HiC_scaffold_8	StringTie	exon	27255394	27255463	1000	+	.	gene_id "STRG.16564"; transcript_id "STRG.16564.1"; exon_number "4"; cov "1.931429";
HiC_scaffold_8	StringTie	transcript	27255540	27258217	1000	+	.	gene_id "STRG.16565"; transcript_id "STRG.16565.1"; cov "3.795265"; FPKM "0.150238"; TPM "0.352885";
HiC_scaffold_8	StringTie	exon	27255540	27255741	1000	+	.	gene_id "STRG.16565"; transcript_id "STRG.16565.1"; exon_number "1"; cov "1.053265";
HiC_scaffold_8	StringTie	exon	27255827	27256016	1000	+	.	gene_id "STRG.16565"; transcript_id "STRG.16565.1"; exon_number "2"; cov "4.448708";
HiC_scaffold_8	StringTie	exon	27256252	27256317	1000	+	.	gene_id "STRG.16565"; transcript_id "STRG.16565.1"; exon_number "3"; cov "5.140072";
HiC_scaffold_8	StringTie	exon	27256397	27256468	1000	+	.	gene_id "STRG.16565"; transcript_id "STRG.16565.1"; exon_number "4"; cov "4.668221";
HiC_scaffold_8	StringTie	exon	27256615	27256781	1000	+	.	gene_id "STRG.16565"; transcript_id "STRG.16565.1"; exon_number "5"; cov "4.766836";
HiC_scaffold_8	StringTie	exon	27256871	27256955	1000	+	.	gene_id "STRG.16565"; transcript_id "STRG.16565.1"; exon_number "6"; cov "6.468450";
HiC_scaffold_8	StringTie	exon	27257048	27257190	1000	+	.	gene_id "STRG.16565"; transcript_id "STRG.16565.1"; exon_number "7"; cov "4.713831";
HiC_scaffold_8	StringTie	exon	27258029	27258217	1000	+	.	gene_id "STRG.16565"; transcript_id "STRG.16565.1"; exon_number "8"; cov "2.511097";
HiC_scaffold_8	StringTie	transcript	27259213	27263387	1000	+	.	gene_id "STRG.16566"; transcript_id "STRG.16566.1"; cov "6.751140"; FPKM "0.267249"; TPM "0.627724";
HiC_scaffold_8	StringTie	exon	27259213	27259270	1000	+	.	gene_id "STRG.16566"; transcript_id "STRG.16566.1"; exon_number "1"; cov "2.932020";
HiC_scaffold_8	StringTie	exon	27259364	27259441	1000	+	.	gene_id "STRG.16566"; transcript_id "STRG.16566.1"; exon_number "2"; cov "5.178022";
HiC_scaffold_8	StringTie	exon	27259540	27259648	1000	+	.	gene_id "STRG.16566"; transcript_id "STRG.16566.1"; exon_number "3"; cov "6.725033";
HiC_scaffold_8	StringTie	exon	27259727	27259865	1000	+	.	gene_id "STRG.16566"; transcript_id "STRG.16566.1"; exon_number "4"; cov "2.047276";
HiC_scaffold_8	StringTie	exon	27260948	27261039	1000	+	.	gene_id "STRG.16566"; transcript_id "STRG.16566.1"; exon_number "5"; cov "7.369565";
HiC_scaffold_8	StringTie	exon	27261205	27261277	1000	+	.	gene_id "STRG.16566"; transcript_id "STRG.16566.1"; exon_number "6"; cov "8.654795";
HiC_scaffold_8	StringTie	exon	27261531	27263387	1000	+	.	gene_id "STRG.16566"; transcript_id "STRG.16566.1"; exon_number "7"; cov "7.184653";
HiC_scaffold_8	StringTie	transcript	27259213	27263387	1000	+	.	gene_id "STRG.16566"; transcript_id "STRG.16566.2"; cov "2.668190"; FPKM "0.105622"; TPM "0.248089";
HiC_scaffold_8	StringTie	exon	27259213	27259270	1000	+	.	gene_id "STRG.16566"; transcript_id "STRG.16566.2"; exon_number "1"; cov "1.133361";
HiC_scaffold_8	StringTie	exon	27259364	27259441	1000	+	.	gene_id "STRG.16566"; transcript_id "STRG.16566.2"; exon_number "2"; cov "2.001544";
HiC_scaffold_8	StringTie	exon	27259540	27259648	1000	+	.	gene_id "STRG.16566"; transcript_id "STRG.16566.2"; exon_number "3"; cov "2.599536";
HiC_scaffold_8	StringTie	exon	27259727	27259865	1000	+	.	gene_id "STRG.16566"; transcript_id "STRG.16566.2"; exon_number "4"; cov "0.791367";
HiC_scaffold_8	StringTie	exon	27260948	27261048	1000	+	.	gene_id "STRG.16566"; transcript_id "STRG.16566.2"; exon_number "5"; cov "2.991609";
HiC_scaffold_8	StringTie	exon	27261205	27261277	1000	+	.	gene_id "STRG.16566"; transcript_id "STRG.16566.2"; exon_number "6"; cov "3.422800";
HiC_scaffold_8	StringTie	exon	27261531	27263387	1000	+	.	gene_id "STRG.16566"; transcript_id "STRG.16566.2"; exon_number "7"; cov "2.841388";
HiC_scaffold_8	StringTie	transcript	27181640	27182777	1000	-	.	gene_id "STRG.16567"; transcript_id "STRG.16567.1"; cov "6.514286"; FPKM "0.257873"; TPM "0.605701";
HiC_scaffold_8	StringTie	exon	27181640	27181778	1000	-	.	gene_id "STRG.16567"; transcript_id "STRG.16567.1"; exon_number "1"; cov "6.807811";
HiC_scaffold_8	StringTie	exon	27182652	27182777	1000	-	.	gene_id "STRG.16567"; transcript_id "STRG.16567.1"; exon_number "2"; cov "6.190476";
HiC_scaffold_8	StringTie	transcript	27263705	27264139	1000	+	.	gene_id "STRG.16568"; transcript_id "STRG.16568.1"; cov "3.367816"; FPKM "0.133318"; TPM "0.313141";
HiC_scaffold_8	StringTie	exon	27263705	27264139	1000	+	.	gene_id "STRG.16568"; transcript_id "STRG.16568.1"; exon_number "1"; cov "3.367816";
HiC_scaffold_8	StringTie	transcript	27276052	27276405	1000	+	.	gene_id "STRG.16569"; transcript_id "STRG.16569.1"; cov "4.771186"; FPKM "0.188871"; TPM "0.443627";
HiC_scaffold_8	StringTie	exon	27276052	27276405	1000	+	.	gene_id "STRG.16569"; transcript_id "STRG.16569.1"; exon_number "1"; cov "4.771186";
HiC_scaffold_8	StringTie	transcript	27278129	27278694	1000	+	.	gene_id "STRG.16570"; transcript_id "STRG.16570.1"; cov "3.904594"; FPKM "0.154566"; TPM "0.363051";
HiC_scaffold_8	StringTie	exon	27278129	27278694	1000	+	.	gene_id "STRG.16570"; transcript_id "STRG.16570.1"; exon_number "1"; cov "3.904594";
HiC_scaffold_8	StringTie	transcript	27279545	27279780	1000	+	.	gene_id "STRG.16571"; transcript_id "STRG.16571.1"; cov "3.317797"; FPKM "0.131337"; TPM "0.308490";
HiC_scaffold_8	StringTie	exon	27279545	27279780	1000	+	.	gene_id "STRG.16571"; transcript_id "STRG.16571.1"; exon_number "1"; cov "3.317797";
HiC_scaffold_8	StringTie	transcript	27276505	27424178	1000	-	.	gene_id "STRG.16572"; transcript_id "STRG.16572.1"; cov "222.242599"; FPKM "8.797640"; TPM "20.664198";
HiC_scaffold_8	StringTie	exon	27276505	27279839	1000	-	.	gene_id "STRG.16572"; transcript_id "STRG.16572.1"; exon_number "1"; cov "211.501389";
HiC_scaffold_8	StringTie	exon	27282674	27282788	1000	-	.	gene_id "STRG.16572"; transcript_id "STRG.16572.1"; exon_number "2"; cov "138.393463";
HiC_scaffold_8	StringTie	exon	27287150	27287257	1000	-	.	gene_id "STRG.16572"; transcript_id "STRG.16572.1"; exon_number "3"; cov "164.578781";
HiC_scaffold_8	StringTie	exon	27288986	27289064	1000	-	.	gene_id "STRG.16572"; transcript_id "STRG.16572.1"; exon_number "4"; cov "140.003983";
HiC_scaffold_8	StringTie	exon	27298414	27298475	1000	-	.	gene_id "STRG.16572"; transcript_id "STRG.16572.1"; exon_number "5"; cov "122.303284";
HiC_scaffold_8	StringTie	exon	27320487	27320644	1000	-	.	gene_id "STRG.16572"; transcript_id "STRG.16572.1"; exon_number "6"; cov "235.903610";
HiC_scaffold_8	StringTie	exon	27322435	27322513	1000	-	.	gene_id "STRG.16572"; transcript_id "STRG.16572.1"; exon_number "7"; cov "319.042664";
HiC_scaffold_8	StringTie	exon	27324771	27324865	1000	-	.	gene_id "STRG.16572"; transcript_id "STRG.16572.1"; exon_number "8"; cov "323.717865";
HiC_scaffold_8	StringTie	exon	27327098	27327150	1000	-	.	gene_id "STRG.16572"; transcript_id "STRG.16572.1"; exon_number "9"; cov "327.268066";
HiC_scaffold_8	StringTie	exon	27328914	27329007	1000	-	.	gene_id "STRG.16572"; transcript_id "STRG.16572.1"; exon_number "10"; cov "312.273407";
HiC_scaffold_8	StringTie	exon	27333478	27333615	1000	-	.	gene_id "STRG.16572"; transcript_id "STRG.16572.1"; exon_number "11"; cov "285.994507";
HiC_scaffold_8	StringTie	exon	27349607	27349840	1000	-	.	gene_id "STRG.16572"; transcript_id "STRG.16572.1"; exon_number "12"; cov "210.308807";
HiC_scaffold_8	StringTie	exon	27350605	27350790	1000	-	.	gene_id "STRG.16572"; transcript_id "STRG.16572.1"; exon_number "13"; cov "160.710449";
HiC_scaffold_8	StringTie	exon	27352016	27352235	1000	-	.	gene_id "STRG.16572"; transcript_id "STRG.16572.1"; exon_number "14"; cov "136.063980";
HiC_scaffold_8	StringTie	exon	27354986	27355176	1000	-	.	gene_id "STRG.16572"; transcript_id "STRG.16572.1"; exon_number "15"; cov "214.856476";
HiC_scaffold_8	StringTie	exon	27356756	27356894	1000	-	.	gene_id "STRG.16572"; transcript_id "STRG.16572.1"; exon_number "16"; cov "284.884277";
HiC_scaffold_8	StringTie	exon	27359253	27359374	1000	-	.	gene_id "STRG.16572"; transcript_id "STRG.16572.1"; exon_number "17"; cov "315.623932";
HiC_scaffold_8	StringTie	exon	27361602	27361822	1000	-	.	gene_id "STRG.16572"; transcript_id "STRG.16572.1"; exon_number "18"; cov "205.823120";
HiC_scaffold_8	StringTie	exon	27371106	27371190	1000	-	.	gene_id "STRG.16572"; transcript_id "STRG.16572.1"; exon_number "19"; cov "167.243378";
HiC_scaffold_8	StringTie	exon	27374514	27374668	1000	-	.	gene_id "STRG.16572"; transcript_id "STRG.16572.1"; exon_number "20"; cov "188.967087";
HiC_scaffold_8	StringTie	exon	27375301	27375484	1000	-	.	gene_id "STRG.16572"; transcript_id "STRG.16572.1"; exon_number "21"; cov "230.345581";
HiC_scaffold_8	StringTie	exon	27376621	27376864	1000	-	.	gene_id "STRG.16572"; transcript_id "STRG.16572.1"; exon_number "22"; cov "296.374084";
HiC_scaffold_8	StringTie	exon	27378006	27378096	1000	-	.	gene_id "STRG.16572"; transcript_id "STRG.16572.1"; exon_number "23"; cov "452.511108";
HiC_scaffold_8	StringTie	exon	27382921	27383089	1000	-	.	gene_id "STRG.16572"; transcript_id "STRG.16572.1"; exon_number "24"; cov "413.707947";
HiC_scaffold_8	StringTie	exon	27384054	27384259	1000	-	.	gene_id "STRG.16572"; transcript_id "STRG.16572.1"; exon_number "25"; cov "251.623154";
HiC_scaffold_8	StringTie	exon	27384838	27384966	1000	-	.	gene_id "STRG.16572"; transcript_id "STRG.16572.1"; exon_number "26"; cov "195.695877";
HiC_scaffold_8	StringTie	exon	27387969	27388082	1000	-	.	gene_id "STRG.16572"; transcript_id "STRG.16572.1"; exon_number "27"; cov "199.215454";
HiC_scaffold_8	StringTie	exon	27391954	27392037	1000	-	.	gene_id "STRG.16572"; transcript_id "STRG.16572.1"; exon_number "28"; cov "129.379120";
HiC_scaffold_8	StringTie	exon	27424103	27424178	1000	-	.	gene_id "STRG.16572"; transcript_id "STRG.16572.1"; exon_number "29"; cov "48.404049";
HiC_scaffold_8	StringTie	transcript	27275558	27276404	1000	-	.	gene_id "STRG.16572"; transcript_id "STRG.16572.2"; cov "202.777786"; FPKM "8.027110"; TPM "18.854355";
HiC_scaffold_8	StringTie	exon	27275558	27276404	1000	-	.	gene_id "STRG.16572"; transcript_id "STRG.16572.2"; exon_number "1"; cov "202.777786";
HiC_scaffold_8	StringTie	transcript	27455083	27455287	1000	-	.	gene_id "STRG.16573"; transcript_id "STRG.16573.1"; cov "2.834146"; FPKM "0.112192"; TPM "0.263520";
HiC_scaffold_8	StringTie	exon	27455083	27455287	1000	-	.	gene_id "STRG.16573"; transcript_id "STRG.16573.1"; exon_number "1"; cov "2.834146";
HiC_scaffold_8	StringTie	transcript	27338520	27338788	1000	+	.	gene_id "STRG.16574"; transcript_id "STRG.16574.1"; cov "3.929368"; FPKM "0.155547"; TPM "0.365354";
HiC_scaffold_8	StringTie	exon	27338520	27338788	1000	+	.	gene_id "STRG.16574"; transcript_id "STRG.16574.1"; exon_number "1"; cov "3.929368";
HiC_scaffold_8	StringTie	transcript	27458526	27586425	1000	+	.	gene_id "STRG.16575"; transcript_id "STRG.16575.1"; cov "43.992073"; FPKM "1.741459"; TPM "4.090399";
HiC_scaffold_8	StringTie	exon	27458526	27458666	1000	+	.	gene_id "STRG.16575"; transcript_id "STRG.16575.1"; exon_number "1"; cov "27.893616";
HiC_scaffold_8	StringTie	exon	27475747	27475826	1000	+	.	gene_id "STRG.16575"; transcript_id "STRG.16575.1"; exon_number "2"; cov "42.561974";
HiC_scaffold_8	StringTie	exon	27479805	27479924	1000	+	.	gene_id "STRG.16575"; transcript_id "STRG.16575.1"; exon_number "3"; cov "39.907784";
HiC_scaffold_8	StringTie	exon	27482918	27483042	1000	+	.	gene_id "STRG.16575"; transcript_id "STRG.16575.1"; exon_number "4"; cov "43.305233";
HiC_scaffold_8	StringTie	exon	27483769	27483865	1000	+	.	gene_id "STRG.16575"; transcript_id "STRG.16575.1"; exon_number "5"; cov "71.442703";
HiC_scaffold_8	StringTie	exon	27484737	27484843	1000	+	.	gene_id "STRG.16575"; transcript_id "STRG.16575.1"; exon_number "6"; cov "71.691818";
HiC_scaffold_8	StringTie	exon	27489679	27489756	1000	+	.	gene_id "STRG.16575"; transcript_id "STRG.16575.1"; exon_number "7"; cov "45.236259";
HiC_scaffold_8	StringTie	exon	27506178	27506276	1000	+	.	gene_id "STRG.16575"; transcript_id "STRG.16575.1"; exon_number "8"; cov "41.886246";
HiC_scaffold_8	StringTie	exon	27512915	27512970	1000	+	.	gene_id "STRG.16575"; transcript_id "STRG.16575.1"; exon_number "9"; cov "64.908432";
HiC_scaffold_8	StringTie	exon	27516430	27516565	1000	+	.	gene_id "STRG.16575"; transcript_id "STRG.16575.1"; exon_number "10"; cov "49.846588";
HiC_scaffold_8	StringTie	exon	27518955	27519036	1000	+	.	gene_id "STRG.16575"; transcript_id "STRG.16575.1"; exon_number "11"; cov "28.980076";
HiC_scaffold_8	StringTie	exon	27520497	27520533	1000	+	.	gene_id "STRG.16575"; transcript_id "STRG.16575.1"; exon_number "12"; cov "27.276131";
HiC_scaffold_8	StringTie	exon	27523563	27523650	1000	+	.	gene_id "STRG.16575"; transcript_id "STRG.16575.1"; exon_number "13"; cov "27.332891";
HiC_scaffold_8	StringTie	exon	27524821	27524897	1000	+	.	gene_id "STRG.16575"; transcript_id "STRG.16575.1"; exon_number "14"; cov "31.862000";
HiC_scaffold_8	StringTie	exon	27527155	27527199	1000	+	.	gene_id "STRG.16575"; transcript_id "STRG.16575.1"; exon_number "15"; cov "31.059101";
HiC_scaffold_8	StringTie	exon	27527581	27527626	1000	+	.	gene_id "STRG.16575"; transcript_id "STRG.16575.1"; exon_number "16"; cov "25.876404";
HiC_scaffold_8	StringTie	exon	27530928	27531039	1000	+	.	gene_id "STRG.16575"; transcript_id "STRG.16575.1"; exon_number "17"; cov "26.979898";
HiC_scaffold_8	StringTie	exon	27533224	27533294	1000	+	.	gene_id "STRG.16575"; transcript_id "STRG.16575.1"; exon_number "18"; cov "25.731684";
HiC_scaffold_8	StringTie	exon	27534332	27534382	1000	+	.	gene_id "STRG.16575"; transcript_id "STRG.16575.1"; exon_number "19"; cov "26.011215";
HiC_scaffold_8	StringTie	exon	27535011	27535098	1000	+	.	gene_id "STRG.16575"; transcript_id "STRG.16575.1"; exon_number "20"; cov "38.998199";
HiC_scaffold_8	StringTie	exon	27547841	27547944	1000	+	.	gene_id "STRG.16575"; transcript_id "STRG.16575.1"; exon_number "21"; cov "51.586739";
HiC_scaffold_8	StringTie	exon	27548768	27548914	1000	+	.	gene_id "STRG.16575"; transcript_id "STRG.16575.1"; exon_number "22"; cov "59.874748";
HiC_scaffold_8	StringTie	exon	27549979	27550067	1000	+	.	gene_id "STRG.16575"; transcript_id "STRG.16575.1"; exon_number "23"; cov "27.261589";
HiC_scaffold_8	StringTie	exon	27550657	27550758	1000	+	.	gene_id "STRG.16575"; transcript_id "STRG.16575.1"; exon_number "24"; cov "38.506870";
HiC_scaffold_8	StringTie	exon	27551025	27551142	1000	+	.	gene_id "STRG.16575"; transcript_id "STRG.16575.1"; exon_number "25"; cov "50.750343";
HiC_scaffold_8	StringTie	exon	27553293	27553381	1000	+	.	gene_id "STRG.16575"; transcript_id "STRG.16575.1"; exon_number "26"; cov "30.021416";
HiC_scaffold_8	StringTie	exon	27554614	27554772	1000	+	.	gene_id "STRG.16575"; transcript_id "STRG.16575.1"; exon_number "27"; cov "38.066734";
HiC_scaffold_8	StringTie	exon	27561494	27561619	1000	+	.	gene_id "STRG.16575"; transcript_id "STRG.16575.1"; exon_number "28"; cov "38.574535";
HiC_scaffold_8	StringTie	exon	27565262	27565299	1000	+	.	gene_id "STRG.16575"; transcript_id "STRG.16575.1"; exon_number "29"; cov "51.711857";
HiC_scaffold_8	StringTie	exon	27570971	27571106	1000	+	.	gene_id "STRG.16575"; transcript_id "STRG.16575.1"; exon_number "30"; cov "49.394684";
HiC_scaffold_8	StringTie	exon	27575051	27575137	1000	+	.	gene_id "STRG.16575"; transcript_id "STRG.16575.1"; exon_number "31"; cov "31.718756";
HiC_scaffold_8	StringTie	exon	27578063	27578169	1000	+	.	gene_id "STRG.16575"; transcript_id "STRG.16575.1"; exon_number "32"; cov "46.134331";
HiC_scaffold_8	StringTie	exon	27578486	27578560	1000	+	.	gene_id "STRG.16575"; transcript_id "STRG.16575.1"; exon_number "33"; cov "76.464027";
HiC_scaffold_8	StringTie	exon	27580352	27580557	1000	+	.	gene_id "STRG.16575"; transcript_id "STRG.16575.1"; exon_number "34"; cov "66.050224";
HiC_scaffold_8	StringTie	exon	27581654	27581719	1000	+	.	gene_id "STRG.16575"; transcript_id "STRG.16575.1"; exon_number "35"; cov "76.488327";
HiC_scaffold_8	StringTie	exon	27582577	27582670	1000	+	.	gene_id "STRG.16575"; transcript_id "STRG.16575.1"; exon_number "36"; cov "43.086231";
HiC_scaffold_8	StringTie	exon	27583238	27586425	1000	+	.	gene_id "STRG.16575"; transcript_id "STRG.16575.1"; exon_number "37"; cov "44.376675";
HiC_scaffold_8	StringTie	transcript	27458426	27491983	1000	+	.	gene_id "STRG.16575"; transcript_id "STRG.16575.2"; cov "6.320402"; FPKM "0.250198"; TPM "0.587673";
HiC_scaffold_8	StringTie	exon	27458426	27458666	1000	+	.	gene_id "STRG.16575"; transcript_id "STRG.16575.2"; exon_number "1"; cov "3.792833";
HiC_scaffold_8	StringTie	exon	27475747	27475826	1000	+	.	gene_id "STRG.16575"; transcript_id "STRG.16575.2"; exon_number "2"; cov "7.500027";
HiC_scaffold_8	StringTie	exon	27479805	27479924	1000	+	.	gene_id "STRG.16575"; transcript_id "STRG.16575.2"; exon_number "3"; cov "7.032320";
HiC_scaffold_8	StringTie	exon	27482918	27483042	1000	+	.	gene_id "STRG.16575"; transcript_id "STRG.16575.2"; exon_number "4"; cov "7.630998";
HiC_scaffold_8	StringTie	exon	27483769	27483865	1000	+	.	gene_id "STRG.16575"; transcript_id "STRG.16575.2"; exon_number "5"; cov "12.589221";
HiC_scaffold_8	StringTie	exon	27484737	27484843	1000	+	.	gene_id "STRG.16575"; transcript_id "STRG.16575.2"; exon_number "6"; cov "12.633122";
HiC_scaffold_8	StringTie	exon	27489679	27489827	1000	+	.	gene_id "STRG.16575"; transcript_id "STRG.16575.2"; exon_number "7"; cov "10.641593";
HiC_scaffold_8	StringTie	exon	27489848	27491983	1000	+	.	gene_id "STRG.16575"; transcript_id "STRG.16575.2"; exon_number "8"; cov "5.542371";
HiC_scaffold_8	StringTie	transcript	27456449	27457705	1000	-	.	gene_id "STRG.16576"; transcript_id "STRG.16576.1"; cov "3.562848"; FPKM "0.141038"; TPM "0.331275";
HiC_scaffold_8	StringTie	exon	27456449	27457705	1000	-	.	gene_id "STRG.16576"; transcript_id "STRG.16576.1"; exon_number "1"; cov "3.562848";
HiC_scaffold_8	StringTie	transcript	27602140	27602647	1000	+	.	gene_id "STRG.16577"; transcript_id "STRG.16577.1"; cov "4.572727"; FPKM "0.181015"; TPM "0.425174";
HiC_scaffold_8	StringTie	exon	27602140	27602291	1000	+	.	gene_id "STRG.16577"; transcript_id "STRG.16577.1"; exon_number "1"; cov "5.085526";
HiC_scaffold_8	StringTie	exon	27602370	27602463	1000	+	.	gene_id "STRG.16577"; transcript_id "STRG.16577.1"; exon_number "2"; cov "6.117021";
HiC_scaffold_8	StringTie	exon	27602564	27602647	1000	+	.	gene_id "STRG.16577"; transcript_id "STRG.16577.1"; exon_number "3"; cov "1.916667";
HiC_scaffold_8	StringTie	transcript	27607886	27609535	1000	+	.	gene_id "STRG.16578"; transcript_id "STRG.16578.1"; cov "5.952381"; FPKM "0.235629"; TPM "0.553455";
HiC_scaffold_8	StringTie	exon	27607886	27608305	1000	+	.	gene_id "STRG.16578"; transcript_id "STRG.16578.1"; exon_number "1"; cov "5.940476";
HiC_scaffold_8	StringTie	exon	27609494	27609535	1000	+	.	gene_id "STRG.16578"; transcript_id "STRG.16578.1"; exon_number "2"; cov "6.071429";
HiC_scaffold_8	StringTie	transcript	27607857	27620694	1000	-	.	gene_id "STRG.16579"; transcript_id "STRG.16579.1"; cov "538.678833"; FPKM "21.324003"; TPM "50.086559";
HiC_scaffold_8	StringTie	exon	27607857	27608305	1000	-	.	gene_id "STRG.16579"; transcript_id "STRG.16579.1"; exon_number "1"; cov "463.898560";
HiC_scaffold_8	StringTie	exon	27609494	27609570	1000	-	.	gene_id "STRG.16579"; transcript_id "STRG.16579.1"; exon_number "2"; cov "734.005554";
HiC_scaffold_8	StringTie	exon	27615435	27615550	1000	-	.	gene_id "STRG.16579"; transcript_id "STRG.16579.1"; exon_number "3"; cov "709.669983";
HiC_scaffold_8	StringTie	exon	27616194	27616225	1000	-	.	gene_id "STRG.16579"; transcript_id "STRG.16579.1"; exon_number "4"; cov "786.694031";
HiC_scaffold_8	StringTie	exon	27618219	27618292	1000	-	.	gene_id "STRG.16579"; transcript_id "STRG.16579.1"; exon_number "5"; cov "769.726196";
HiC_scaffold_8	StringTie	exon	27618910	27618974	1000	-	.	gene_id "STRG.16579"; transcript_id "STRG.16579.1"; exon_number "6"; cov "660.458923";
HiC_scaffold_8	StringTie	exon	27619065	27619122	1000	-	.	gene_id "STRG.16579"; transcript_id "STRG.16579.1"; exon_number "7"; cov "597.900330";
HiC_scaffold_8	StringTie	exon	27620556	27620694	1000	-	.	gene_id "STRG.16579"; transcript_id "STRG.16579.1"; exon_number "8"; cov "282.964966";
HiC_scaffold_8	StringTie	transcript	27607857	27620694	1000	-	.	gene_id "STRG.16579"; transcript_id "STRG.16579.2"; cov "60.982349"; FPKM "2.414032"; TPM "5.670161";
HiC_scaffold_8	StringTie	exon	27607857	27608305	1000	-	.	gene_id "STRG.16579"; transcript_id "STRG.16579.2"; exon_number "1"; cov "60.175907";
HiC_scaffold_8	StringTie	exon	27609494	27609570	1000	-	.	gene_id "STRG.16579"; transcript_id "STRG.16579.2"; exon_number "2"; cov "95.331528";
HiC_scaffold_8	StringTie	exon	27620556	27620694	1000	-	.	gene_id "STRG.16579"; transcript_id "STRG.16579.2"; exon_number "3"; cov "44.613369";
HiC_scaffold_8	StringTie	transcript	27626879	27638134	1000	+	.	gene_id "STRG.16580"; transcript_id "STRG.16580.1"; cov "691.675781"; FPKM "27.380505"; TPM "64.312271";
HiC_scaffold_8	StringTie	exon	27626879	27627036	1000	+	.	gene_id "STRG.16580"; transcript_id "STRG.16580.1"; exon_number "1"; cov "514.192993";
HiC_scaffold_8	StringTie	exon	27628420	27628611	1000	+	.	gene_id "STRG.16580"; transcript_id "STRG.16580.1"; exon_number "2"; cov "941.037415";
HiC_scaffold_8	StringTie	exon	27629796	27629908	1000	+	.	gene_id "STRG.16580"; transcript_id "STRG.16580.1"; exon_number "3"; cov "1260.262329";
HiC_scaffold_8	StringTie	exon	27630137	27630238	1000	+	.	gene_id "STRG.16580"; transcript_id "STRG.16580.1"; exon_number "4"; cov "1018.661438";
HiC_scaffold_8	StringTie	exon	27633357	27633479	1000	+	.	gene_id "STRG.16580"; transcript_id "STRG.16580.1"; exon_number "5"; cov "723.845581";
HiC_scaffold_8	StringTie	exon	27633836	27633874	1000	+	.	gene_id "STRG.16580"; transcript_id "STRG.16580.1"; exon_number "6"; cov "756.129028";
HiC_scaffold_8	StringTie	exon	27636735	27636791	1000	+	.	gene_id "STRG.16580"; transcript_id "STRG.16580.1"; exon_number "7"; cov "703.462402";
HiC_scaffold_8	StringTie	exon	27637427	27637475	1000	+	.	gene_id "STRG.16580"; transcript_id "STRG.16580.1"; exon_number "8"; cov "659.435120";
HiC_scaffold_8	StringTie	exon	27637840	27638134	1000	+	.	gene_id "STRG.16580"; transcript_id "STRG.16580.1"; exon_number "9"; cov "314.824432";
HiC_scaffold_8	StringTie	transcript	27638601	27640958	1000	+	.	gene_id "STRG.16581"; transcript_id "STRG.16581.1"; cov "5.849449"; FPKM "0.231555"; TPM "0.543884";
HiC_scaffold_8	StringTie	exon	27638601	27640958	1000	+	.	gene_id "STRG.16581"; transcript_id "STRG.16581.1"; exon_number "1"; cov "5.849449";
HiC_scaffold_8	StringTie	transcript	27641060	27641935	1000	+	.	gene_id "STRG.16582"; transcript_id "STRG.16582.1"; cov "7.948630"; FPKM "0.314652"; TPM "0.739067";
HiC_scaffold_8	StringTie	exon	27641060	27641935	1000	+	.	gene_id "STRG.16582"; transcript_id "STRG.16582.1"; exon_number "1"; cov "7.948630";
HiC_scaffold_8	StringTie	transcript	27643062	27643418	1000	+	.	gene_id "STRG.16583"; transcript_id "STRG.16583.1"; cov "3.302521"; FPKM "0.130733"; TPM "0.307070";
HiC_scaffold_8	StringTie	exon	27643062	27643418	1000	+	.	gene_id "STRG.16583"; transcript_id "STRG.16583.1"; exon_number "1"; cov "3.302521";
HiC_scaffold_8	StringTie	transcript	27652079	27655995	1000	+	.	gene_id "STRG.16584"; transcript_id "STRG.16584.1"; cov "8.758120"; FPKM "0.346697"; TPM "0.814333";
HiC_scaffold_8	StringTie	exon	27652079	27652224	1000	+	.	gene_id "STRG.16584"; transcript_id "STRG.16584.1"; exon_number "1"; cov "10.780822";
HiC_scaffold_8	StringTie	exon	27655882	27655995	1000	+	.	gene_id "STRG.16584"; transcript_id "STRG.16584.1"; exon_number "2"; cov "6.167642";
HiC_scaffold_8	StringTie	transcript	27657037	27662264	1000	+	.	gene_id "STRG.16585"; transcript_id "STRG.16585.1"; cov "22.766788"; FPKM "0.901240"; TPM "2.116864";
HiC_scaffold_8	StringTie	exon	27657037	27657263	1000	+	.	gene_id "STRG.16585"; transcript_id "STRG.16585.1"; exon_number "1"; cov "13.085799";
HiC_scaffold_8	StringTie	exon	27657788	27658259	1000	+	.	gene_id "STRG.16585"; transcript_id "STRG.16585.1"; exon_number "2"; cov "18.144068";
HiC_scaffold_8	StringTie	exon	27658583	27659455	1000	+	.	gene_id "STRG.16585"; transcript_id "STRG.16585.1"; exon_number "3"; cov "23.142612";
HiC_scaffold_8	StringTie	exon	27659794	27662264	1000	+	.	gene_id "STRG.16585"; transcript_id "STRG.16585.1"; exon_number "4"; cov "24.406374";
HiC_scaffold_8	StringTie	transcript	27626891	27636841	1000	-	.	gene_id "STRG.16586"; transcript_id "STRG.16586.1"; cov "42.584568"; FPKM "1.685742"; TPM "3.959529";
HiC_scaffold_8	StringTie	exon	27626891	27627036	1000	-	.	gene_id "STRG.16586"; transcript_id "STRG.16586.1"; exon_number "1"; cov "14.657537";
HiC_scaffold_8	StringTie	exon	27628420	27628611	1000	-	.	gene_id "STRG.16586"; transcript_id "STRG.16586.1"; exon_number "2"; cov "37.247448";
HiC_scaffold_8	StringTie	exon	27629796	27629908	1000	-	.	gene_id "STRG.16586"; transcript_id "STRG.16586.1"; exon_number "3"; cov "86.976562";
HiC_scaffold_8	StringTie	exon	27630137	27630238	1000	-	.	gene_id "STRG.16586"; transcript_id "STRG.16586.1"; exon_number "4"; cov "101.629616";
HiC_scaffold_8	StringTie	exon	27633357	27633479	1000	-	.	gene_id "STRG.16586"; transcript_id "STRG.16586.1"; exon_number "5"; cov "40.470970";
HiC_scaffold_8	StringTie	exon	27633836	27633874	1000	-	.	gene_id "STRG.16586"; transcript_id "STRG.16586.1"; exon_number "6"; cov "7.470447";
HiC_scaffold_8	StringTie	exon	27636735	27636841	1000	-	.	gene_id "STRG.16586"; transcript_id "STRG.16586.1"; exon_number "7"; cov "2.359545";
HiC_scaffold_8	StringTie	transcript	27697245	27697542	1000	-	.	gene_id "STRG.16587"; transcript_id "STRG.16587.1"; cov "4.100671"; FPKM "0.162328"; TPM "0.381282";
HiC_scaffold_8	StringTie	exon	27697245	27697542	1000	-	.	gene_id "STRG.16587"; transcript_id "STRG.16587.1"; exon_number "1"; cov "4.100671";
HiC_scaffold_8	StringTie	transcript	27742651	27743018	1000	-	.	gene_id "STRG.16588"; transcript_id "STRG.16588.1"; cov "3.951087"; FPKM "0.156407"; TPM "0.367374";
HiC_scaffold_8	StringTie	exon	27742651	27743018	1000	-	.	gene_id "STRG.16588"; transcript_id "STRG.16588.1"; exon_number "1"; cov "3.951087";
HiC_scaffold_8	StringTie	transcript	27745140	27746143	1000	-	.	gene_id "STRG.16589"; transcript_id "STRG.16589.1"; cov "2.829681"; FPKM "0.112015"; TPM "0.263105";
HiC_scaffold_8	StringTie	exon	27745140	27746143	1000	-	.	gene_id "STRG.16589"; transcript_id "STRG.16589.1"; exon_number "1"; cov "2.829681";
HiC_scaffold_8	StringTie	transcript	27746207	27747444	1000	-	.	gene_id "STRG.16590"; transcript_id "STRG.16590.1"; cov "3.294023"; FPKM "0.130396"; TPM "0.306279";
HiC_scaffold_8	StringTie	exon	27746207	27747444	1000	-	.	gene_id "STRG.16590"; transcript_id "STRG.16590.1"; exon_number "1"; cov "3.294023";
HiC_scaffold_8	StringTie	transcript	27664751	27704343	1000	+	.	gene_id "STRG.16591"; transcript_id "STRG.16591.1"; cov "35.578056"; FPKM "1.408384"; TPM "3.308061";
HiC_scaffold_8	StringTie	exon	27664751	27664900	1000	+	.	gene_id "STRG.16591"; transcript_id "STRG.16591.1"; exon_number "1"; cov "23.316507";
HiC_scaffold_8	StringTie	exon	27666992	27667093	1000	+	.	gene_id "STRG.16591"; transcript_id "STRG.16591.1"; exon_number "2"; cov "48.967628";
HiC_scaffold_8	StringTie	exon	27690857	27691014	1000	+	.	gene_id "STRG.16591"; transcript_id "STRG.16591.1"; exon_number "3"; cov "42.055214";
HiC_scaffold_8	StringTie	exon	27695557	27695651	1000	+	.	gene_id "STRG.16591"; transcript_id "STRG.16591.1"; exon_number "4"; cov "45.482388";
HiC_scaffold_8	StringTie	exon	27697110	27698310	1000	+	.	gene_id "STRG.16591"; transcript_id "STRG.16591.1"; exon_number "5"; cov "39.070000";
HiC_scaffold_8	StringTie	exon	27700688	27700849	1000	+	.	gene_id "STRG.16591"; transcript_id "STRG.16591.1"; exon_number "6"; cov "38.798111";
HiC_scaffold_8	StringTie	exon	27703587	27704343	1000	+	.	gene_id "STRG.16591"; transcript_id "STRG.16591.1"; exon_number "7"; cov "27.286583";
HiC_scaffold_8	StringTie	transcript	27664751	27704343	1000	+	.	gene_id "STRG.16591"; transcript_id "STRG.16591.2"; cov "13.220807"; FPKM "0.523356"; TPM "1.229276";
HiC_scaffold_8	StringTie	exon	27664751	27664900	1000	+	.	gene_id "STRG.16591"; transcript_id "STRG.16591.2"; exon_number "1"; cov "12.031516";
HiC_scaffold_8	StringTie	exon	27690857	27691014	1000	+	.	gene_id "STRG.16591"; transcript_id "STRG.16591.2"; exon_number "2"; cov "21.364765";
HiC_scaffold_8	StringTie	exon	27695557	27695651	1000	+	.	gene_id "STRG.16591"; transcript_id "STRG.16591.2"; exon_number "3"; cov "18.827595";
HiC_scaffold_8	StringTie	exon	27697110	27698310	1000	+	.	gene_id "STRG.16591"; transcript_id "STRG.16591.2"; exon_number "4"; cov "14.077460";
HiC_scaffold_8	StringTie	exon	27700688	27700849	1000	+	.	gene_id "STRG.16591"; transcript_id "STRG.16591.2"; exon_number "5"; cov "13.979494";
HiC_scaffold_8	StringTie	exon	27703592	27704343	1000	+	.	gene_id "STRG.16591"; transcript_id "STRG.16591.2"; exon_number "6"; cov "9.555985";
HiC_scaffold_8	StringTie	transcript	27664751	27704343	1000	+	.	gene_id "STRG.16591"; transcript_id "STRG.16591.3"; cov "12.421905"; FPKM "0.491730"; TPM "1.154993";
HiC_scaffold_8	StringTie	exon	27664751	27664900	1000	+	.	gene_id "STRG.16591"; transcript_id "STRG.16591.3"; exon_number "1"; cov "11.252950";
HiC_scaffold_8	StringTie	exon	27690857	27691014	1000	+	.	gene_id "STRG.16591"; transcript_id "STRG.16591.3"; exon_number "2"; cov "19.972288";
HiC_scaffold_8	StringTie	exon	27695557	27695651	1000	+	.	gene_id "STRG.16591"; transcript_id "STRG.16591.3"; exon_number "3"; cov "17.579866";
HiC_scaffold_8	StringTie	exon	27697110	27698310	1000	+	.	gene_id "STRG.16591"; transcript_id "STRG.16591.3"; exon_number "4"; cov "13.132065";
HiC_scaffold_8	StringTie	exon	27700688	27700849	1000	+	.	gene_id "STRG.16591"; transcript_id "STRG.16591.3"; exon_number "5"; cov "13.040680";
HiC_scaffold_8	StringTie	exon	27703587	27704343	1000	+	.	gene_id "STRG.16591"; transcript_id "STRG.16591.3"; exon_number "6"; cov "9.216896";
HiC_scaffold_8	StringTie	transcript	27664751	27704343	1000	+	.	gene_id "STRG.16591"; transcript_id "STRG.16591.4"; cov "14.657149"; FPKM "0.580214"; TPM "1.362827";
HiC_scaffold_8	StringTie	exon	27664751	27664900	1000	+	.	gene_id "STRG.16591"; transcript_id "STRG.16591.4"; exon_number "1"; cov "11.381297";
HiC_scaffold_8	StringTie	exon	27666992	27667093	1000	+	.	gene_id "STRG.16591"; transcript_id "STRG.16591.4"; exon_number "2"; cov "23.959372";
HiC_scaffold_8	StringTie	exon	27695557	27695651	1000	+	.	gene_id "STRG.16591"; transcript_id "STRG.16591.4"; exon_number "3"; cov "19.968176";
HiC_scaffold_8	StringTie	exon	27697110	27698310	1000	+	.	gene_id "STRG.16591"; transcript_id "STRG.16591.4"; exon_number "4"; cov "21.713812";
HiC_scaffold_8	StringTie	exon	27700688	27704343	1000	+	.	gene_id "STRG.16591"; transcript_id "STRG.16591.4"; exon_number "5"; cov "12.068662";
HiC_scaffold_8	StringTie	transcript	27664751	27677788	1000	+	.	gene_id "STRG.16591"; transcript_id "STRG.16591.5"; cov "21.789354"; FPKM "0.862548"; TPM "2.025982";
HiC_scaffold_8	StringTie	exon	27664751	27664900	1000	+	.	gene_id "STRG.16591"; transcript_id "STRG.16591.5"; exon_number "1"; cov "13.140556";
HiC_scaffold_8	StringTie	exon	27666992	27667093	1000	+	.	gene_id "STRG.16591"; transcript_id "STRG.16591.5"; exon_number "2"; cov "27.529896";
HiC_scaffold_8	StringTie	exon	27667994	27668037	1000	+	.	gene_id "STRG.16591"; transcript_id "STRG.16591.5"; exon_number "3"; cov "27.370003";
HiC_scaffold_8	StringTie	exon	27674171	27677788	1000	+	.	gene_id "STRG.16591"; transcript_id "STRG.16591.5"; exon_number "4"; cov "21.906820";
HiC_scaffold_8	StringTie	transcript	27664751	27677788	1000	+	.	gene_id "STRG.16591"; transcript_id "STRG.16591.6"; cov "84.769615"; FPKM "3.355669"; TPM "7.881910";
HiC_scaffold_8	StringTie	exon	27664751	27664900	1000	+	.	gene_id "STRG.16591"; transcript_id "STRG.16591.6"; exon_number "1"; cov "61.311726";
HiC_scaffold_8	StringTie	exon	27666992	27667093	1000	+	.	gene_id "STRG.16591"; transcript_id "STRG.16591.6"; exon_number "2"; cov "131.672913";
HiC_scaffold_8	StringTie	exon	27674171	27677788	1000	+	.	gene_id "STRG.16591"; transcript_id "STRG.16591.6"; exon_number "3"; cov "84.344475";
HiC_scaffold_8	StringTie	transcript	27664751	27677788	1000	+	.	gene_id "STRG.16591"; transcript_id "STRG.16591.7"; cov "20.608818"; FPKM "0.815815"; TPM "1.916216";
HiC_scaffold_8	StringTie	exon	27664751	27664900	1000	+	.	gene_id "STRG.16591"; transcript_id "STRG.16591.7"; exon_number "1"; cov "14.827950";
HiC_scaffold_8	StringTie	exon	27674171	27677788	1000	+	.	gene_id "STRG.16591"; transcript_id "STRG.16591.7"; exon_number "2"; cov "20.848488";
HiC_scaffold_8	StringTie	transcript	27748860	27749289	1000	-	.	gene_id "STRG.16592"; transcript_id "STRG.16592.1"; cov "464.442291"; FPKM "18.385296"; TPM "43.184017";
HiC_scaffold_8	StringTie	exon	27748860	27749289	1000	-	.	gene_id "STRG.16592"; transcript_id "STRG.16592.1"; exon_number "1"; cov "464.442291";
HiC_scaffold_8	StringTie	transcript	27748873	27749289	1000	+	.	gene_id "STRG.16593"; transcript_id "STRG.16593.1"; cov "9.558753"; FPKM "0.378390"; TPM "0.888776";
HiC_scaffold_8	StringTie	exon	27748873	27749289	1000	+	.	gene_id "STRG.16593"; transcript_id "STRG.16593.1"; exon_number "1"; cov "9.558753";
HiC_scaffold_8	StringTie	transcript	27750529	27750883	1000	-	.	gene_id "STRG.16594"; transcript_id "STRG.16594.1"; cov "10.036620"; FPKM "0.397307"; TPM "0.933209";
HiC_scaffold_8	StringTie	exon	27750529	27750883	1000	-	.	gene_id "STRG.16594"; transcript_id "STRG.16594.1"; exon_number "1"; cov "10.036620";
HiC_scaffold_8	StringTie	transcript	27751091	27751472	1000	+	.	gene_id "STRG.16595"; transcript_id "STRG.16595.1"; cov "5.348167"; FPKM "0.211711"; TPM "0.497275";
HiC_scaffold_8	StringTie	exon	27751091	27751472	1000	+	.	gene_id "STRG.16595"; transcript_id "STRG.16595.1"; exon_number "1"; cov "5.348167";
HiC_scaffold_8	StringTie	transcript	27756375	27768925	1000	+	.	gene_id "STRG.16596"; transcript_id "STRG.16596.1"; cov "17.415382"; FPKM "0.689401"; TPM "1.619289";
HiC_scaffold_8	StringTie	exon	27756375	27756478	1000	+	.	gene_id "STRG.16596"; transcript_id "STRG.16596.1"; exon_number "1"; cov "9.609866";
HiC_scaffold_8	StringTie	exon	27757088	27757223	1000	+	.	gene_id "STRG.16596"; transcript_id "STRG.16596.1"; exon_number "2"; cov "12.390285";
HiC_scaffold_8	StringTie	exon	27762323	27762474	1000	+	.	gene_id "STRG.16596"; transcript_id "STRG.16596.1"; exon_number "3"; cov "21.770700";
HiC_scaffold_8	StringTie	exon	27762554	27762679	1000	+	.	gene_id "STRG.16596"; transcript_id "STRG.16596.1"; exon_number "4"; cov "37.979095";
HiC_scaffold_8	StringTie	exon	27766815	27766949	1000	+	.	gene_id "STRG.16596"; transcript_id "STRG.16596.1"; exon_number "5"; cov "15.368055";
HiC_scaffold_8	StringTie	exon	27767436	27767512	1000	+	.	gene_id "STRG.16596"; transcript_id "STRG.16596.1"; exon_number "6"; cov "14.902597";
HiC_scaffold_8	StringTie	exon	27767829	27767922	1000	+	.	gene_id "STRG.16596"; transcript_id "STRG.16596.1"; exon_number "7"; cov "22.250666";
HiC_scaffold_8	StringTie	exon	27768790	27768925	1000	+	.	gene_id "STRG.16596"; transcript_id "STRG.16596.1"; exon_number "8"; cov "4.602941";
HiC_scaffold_8	StringTie	transcript	27770373	27779796	1000	+	.	gene_id "STRG.16597"; transcript_id "STRG.16597.1"; cov "14.629202"; FPKM "0.579108"; TPM "1.360229";
HiC_scaffold_8	StringTie	exon	27770373	27770432	1000	+	.	gene_id "STRG.16597"; transcript_id "STRG.16597.1"; exon_number "1"; cov "7.529412";
HiC_scaffold_8	StringTie	exon	27771410	27771529	1000	+	.	gene_id "STRG.16597"; transcript_id "STRG.16597.1"; exon_number "2"; cov "15.882353";
HiC_scaffold_8	StringTie	exon	27773300	27773397	1000	+	.	gene_id "STRG.16597"; transcript_id "STRG.16597.1"; exon_number "3"; cov "19.540817";
HiC_scaffold_8	StringTie	exon	27777077	27777113	1000	+	.	gene_id "STRG.16597"; transcript_id "STRG.16597.1"; exon_number "4"; cov "21.648649";
HiC_scaffold_8	StringTie	exon	27779720	27779796	1000	+	.	gene_id "STRG.16597"; transcript_id "STRG.16597.1"; exon_number "5"; cov "8.584415";
HiC_scaffold_8	StringTie	transcript	27796806	27811988	1000	+	.	gene_id "STRG.16598"; transcript_id "STRG.16598.1"; cov "9.911505"; FPKM "0.392354"; TPM "0.921575";
HiC_scaffold_8	StringTie	exon	27796806	27796859	1000	+	.	gene_id "STRG.16598"; transcript_id "STRG.16598.1"; exon_number "1"; cov "7.277778";
HiC_scaffold_8	StringTie	exon	27811817	27811988	1000	+	.	gene_id "STRG.16598"; transcript_id "STRG.16598.1"; exon_number "2"; cov "10.738372";
HiC_scaffold_8	StringTie	transcript	27755881	27884620	1000	-	.	gene_id "STRG.16599"; transcript_id "STRG.16599.1"; cov "74.984894"; FPKM "2.968333"; TPM "6.972124";
HiC_scaffold_8	StringTie	exon	27755881	27756478	1000	-	.	gene_id "STRG.16599"; transcript_id "STRG.16599.1"; exon_number "1"; cov "28.028849";
HiC_scaffold_8	StringTie	exon	27757088	27757223	1000	-	.	gene_id "STRG.16599"; transcript_id "STRG.16599.1"; exon_number "2"; cov "65.445618";
HiC_scaffold_8	StringTie	exon	27762323	27762474	1000	-	.	gene_id "STRG.16599"; transcript_id "STRG.16599.1"; exon_number "3"; cov "72.470238";
HiC_scaffold_8	StringTie	exon	27762554	27762679	1000	-	.	gene_id "STRG.16599"; transcript_id "STRG.16599.1"; exon_number "4"; cov "110.701012";
HiC_scaffold_8	StringTie	exon	27766815	27766949	1000	-	.	gene_id "STRG.16599"; transcript_id "STRG.16599.1"; exon_number "5"; cov "126.480537";
HiC_scaffold_8	StringTie	exon	27767436	27767512	1000	-	.	gene_id "STRG.16599"; transcript_id "STRG.16599.1"; exon_number "6"; cov "104.370415";
HiC_scaffold_8	StringTie	exon	27767829	27767922	1000	-	.	gene_id "STRG.16599"; transcript_id "STRG.16599.1"; exon_number "7"; cov "106.457710";
HiC_scaffold_8	StringTie	exon	27768790	27768939	1000	-	.	gene_id "STRG.16599"; transcript_id "STRG.16599.1"; exon_number "8"; cov "91.938622";
HiC_scaffold_8	StringTie	exon	27769653	27769788	1000	-	.	gene_id "STRG.16599"; transcript_id "STRG.16599.1"; exon_number "9"; cov "79.432388";
HiC_scaffold_8	StringTie	exon	27770266	27770432	1000	-	.	gene_id "STRG.16599"; transcript_id "STRG.16599.1"; exon_number "10"; cov "67.889481";
HiC_scaffold_8	StringTie	exon	27771410	27771529	1000	-	.	gene_id "STRG.16599"; transcript_id "STRG.16599.1"; exon_number "11"; cov "91.295280";
HiC_scaffold_8	StringTie	exon	27773300	27773397	1000	-	.	gene_id "STRG.16599"; transcript_id "STRG.16599.1"; exon_number "12"; cov "114.311882";
HiC_scaffold_8	StringTie	exon	27777077	27777113	1000	-	.	gene_id "STRG.16599"; transcript_id "STRG.16599.1"; exon_number "13"; cov "140.193542";
HiC_scaffold_8	StringTie	exon	27779720	27779796	1000	-	.	gene_id "STRG.16599"; transcript_id "STRG.16599.1"; exon_number "14"; cov "114.046776";
HiC_scaffold_8	StringTie	exon	27781796	27781886	1000	-	.	gene_id "STRG.16599"; transcript_id "STRG.16599.1"; exon_number "15"; cov "86.128067";
HiC_scaffold_8	StringTie	exon	27794907	27795043	1000	-	.	gene_id "STRG.16599"; transcript_id "STRG.16599.1"; exon_number "16"; cov "99.140739";
HiC_scaffold_8	StringTie	exon	27795249	27795322	1000	-	.	gene_id "STRG.16599"; transcript_id "STRG.16599.1"; exon_number "17"; cov "100.307953";
HiC_scaffold_8	StringTie	exon	27796775	27796859	1000	-	.	gene_id "STRG.16599"; transcript_id "STRG.16599.1"; exon_number "18"; cov "100.658615";
HiC_scaffold_8	StringTie	exon	27811817	27812143	1000	-	.	gene_id "STRG.16599"; transcript_id "STRG.16599.1"; exon_number "19"; cov "120.643112";
HiC_scaffold_8	StringTie	exon	27812633	27812711	1000	-	.	gene_id "STRG.16599"; transcript_id "STRG.16599.1"; exon_number "20"; cov "63.943180";
HiC_scaffold_8	StringTie	exon	27815002	27815083	1000	-	.	gene_id "STRG.16599"; transcript_id "STRG.16599.1"; exon_number "21"; cov "42.841633";
HiC_scaffold_8	StringTie	exon	27843867	27843945	1000	-	.	gene_id "STRG.16599"; transcript_id "STRG.16599.1"; exon_number "22"; cov "35.186634";
HiC_scaffold_8	StringTie	exon	27884327	27884620	1000	-	.	gene_id "STRG.16599"; transcript_id "STRG.16599.1"; exon_number "23"; cov "18.407448";
HiC_scaffold_8	StringTie	transcript	27755881	27884620	1000	-	.	gene_id "STRG.16599"; transcript_id "STRG.16599.2"; cov "407.919586"; FPKM "16.147802"; TPM "37.928513";
HiC_scaffold_8	StringTie	exon	27755881	27756478	1000	-	.	gene_id "STRG.16599"; transcript_id "STRG.16599.2"; exon_number "1"; cov "149.967468";
HiC_scaffold_8	StringTie	exon	27757088	27757223	1000	-	.	gene_id "STRG.16599"; transcript_id "STRG.16599.2"; exon_number "2"; cov "350.253540";
HiC_scaffold_8	StringTie	exon	27762323	27762474	1000	-	.	gene_id "STRG.16599"; transcript_id "STRG.16599.2"; exon_number "3"; cov "387.772522";
HiC_scaffold_8	StringTie	exon	27762554	27762679	1000	-	.	gene_id "STRG.16599"; transcript_id "STRG.16599.2"; exon_number "4"; cov "592.205322";
HiC_scaffold_8	StringTie	exon	27766815	27766949	1000	-	.	gene_id "STRG.16599"; transcript_id "STRG.16599.2"; exon_number "5"; cov "676.419067";
HiC_scaffold_8	StringTie	exon	27767436	27767512	1000	-	.	gene_id "STRG.16599"; transcript_id "STRG.16599.2"; exon_number "6"; cov "558.174072";
HiC_scaffold_8	StringTie	exon	27767829	27767922	1000	-	.	gene_id "STRG.16599"; transcript_id "STRG.16599.2"; exon_number "7"; cov "569.329468";
HiC_scaffold_8	StringTie	exon	27768790	27768939	1000	-	.	gene_id "STRG.16599"; transcript_id "STRG.16599.2"; exon_number "8"; cov "491.508240";
HiC_scaffold_8	StringTie	exon	27769653	27769788	1000	-	.	gene_id "STRG.16599"; transcript_id "STRG.16599.2"; exon_number "9"; cov "424.649170";
HiC_scaffold_8	StringTie	exon	27770266	27770432	1000	-	.	gene_id "STRG.16599"; transcript_id "STRG.16599.2"; exon_number "10"; cov "362.897400";
HiC_scaffold_8	StringTie	exon	27771410	27771529	1000	-	.	gene_id "STRG.16599"; transcript_id "STRG.16599.2"; exon_number "11"; cov "488.011017";
HiC_scaffold_8	StringTie	exon	27773300	27773397	1000	-	.	gene_id "STRG.16599"; transcript_id "STRG.16599.2"; exon_number "12"; cov "611.044189";
HiC_scaffold_8	StringTie	exon	27777077	27777113	1000	-	.	gene_id "STRG.16599"; transcript_id "STRG.16599.2"; exon_number "13"; cov "749.392395";
HiC_scaffold_8	StringTie	exon	27779720	27779796	1000	-	.	gene_id "STRG.16599"; transcript_id "STRG.16599.2"; exon_number "14"; cov "609.627136";
HiC_scaffold_8	StringTie	exon	27781796	27781886	1000	-	.	gene_id "STRG.16599"; transcript_id "STRG.16599.2"; exon_number "15"; cov "460.390106";
HiC_scaffold_8	StringTie	exon	27794907	27795043	1000	-	.	gene_id "STRG.16599"; transcript_id "STRG.16599.2"; exon_number "16"; cov "529.948181";
HiC_scaffold_8	StringTie	exon	27795249	27795322	1000	-	.	gene_id "STRG.16599"; transcript_id "STRG.16599.2"; exon_number "17"; cov "536.186523";
HiC_scaffold_8	StringTie	exon	27796775	27796859	1000	-	.	gene_id "STRG.16599"; transcript_id "STRG.16599.2"; exon_number "18"; cov "537.889954";
HiC_scaffold_8	StringTie	exon	27811817	27812143	1000	-	.	gene_id "STRG.16599"; transcript_id "STRG.16599.2"; exon_number "19"; cov "644.680847";
HiC_scaffold_8	StringTie	exon	27812633	27812711	1000	-	.	gene_id "STRG.16599"; transcript_id "STRG.16599.2"; exon_number "20"; cov "341.645203";
HiC_scaffold_8	StringTie	exon	27843867	27843945	1000	-	.	gene_id "STRG.16599"; transcript_id "STRG.16599.2"; exon_number "21"; cov "223.358093";
HiC_scaffold_8	StringTie	exon	27884327	27884620	1000	-	.	gene_id "STRG.16599"; transcript_id "STRG.16599.2"; exon_number "22"; cov "116.846977";
HiC_scaffold_8	StringTie	transcript	27888078	27889369	1000	-	.	gene_id "STRG.16600"; transcript_id "STRG.16600.1"; cov "3.174923"; FPKM "0.125682"; TPM "0.295206";
HiC_scaffold_8	StringTie	exon	27888078	27889369	1000	-	.	gene_id "STRG.16600"; transcript_id "STRG.16600.1"; exon_number "1"; cov "3.174923";
HiC_scaffold_8	StringTie	transcript	27889536	27890260	1000	-	.	gene_id "STRG.16601"; transcript_id "STRG.16601.1"; cov "12.328276"; FPKM "0.488024"; TPM "1.146288";
HiC_scaffold_8	StringTie	exon	27889536	27890260	1000	-	.	gene_id "STRG.16601"; transcript_id "STRG.16601.1"; exon_number "1"; cov "12.328276";
HiC_scaffold_8	StringTie	transcript	27843867	27884592	1000	+	.	gene_id "STRG.16602"; transcript_id "STRG.16602.1"; cov "5.237681"; FPKM "0.207338"; TPM "0.487002";
HiC_scaffold_8	StringTie	exon	27843867	27843945	1000	+	.	gene_id "STRG.16602"; transcript_id "STRG.16602.1"; exon_number "1"; cov "2.607595";
HiC_scaffold_8	StringTie	exon	27884327	27884592	1000	+	.	gene_id "STRG.16602"; transcript_id "STRG.16602.1"; exon_number "2"; cov "6.018797";
HiC_scaffold_8	StringTie	transcript	27890895	27891150	1000	+	.	gene_id "STRG.16603"; transcript_id "STRG.16603.1"; cov "4.050781"; FPKM "0.160353"; TPM "0.376643";
HiC_scaffold_8	StringTie	exon	27890895	27891150	1000	+	.	gene_id "STRG.16603"; transcript_id "STRG.16603.1"; exon_number "1"; cov "4.050781";
HiC_scaffold_8	StringTie	transcript	27892299	27893352	1000	+	.	gene_id "STRG.16604"; transcript_id "STRG.16604.1"; cov "6.141935"; FPKM "0.243133"; TPM "0.571079";
HiC_scaffold_8	StringTie	exon	27892299	27892449	1000	+	.	gene_id "STRG.16604"; transcript_id "STRG.16604.1"; exon_number "1"; cov "6.980133";
HiC_scaffold_8	StringTie	exon	27892565	27892668	1000	+	.	gene_id "STRG.16604"; transcript_id "STRG.16604.1"; exon_number "2"; cov "6.548077";
HiC_scaffold_8	StringTie	exon	27893298	27893352	1000	+	.	gene_id "STRG.16604"; transcript_id "STRG.16604.1"; exon_number "3"; cov "3.072727";
HiC_scaffold_8	StringTie	transcript	27913789	27914086	1000	+	.	gene_id "STRG.16605"; transcript_id "STRG.16605.1"; cov "13.379194"; FPKM "0.529625"; TPM "1.244002";
HiC_scaffold_8	StringTie	exon	27913789	27914086	1000	+	.	gene_id "STRG.16605"; transcript_id "STRG.16605.1"; exon_number "1"; cov "13.379194";
HiC_scaffold_8	StringTie	transcript	27914665	27918940	1000	+	.	gene_id "STRG.16606"; transcript_id "STRG.16606.1"; cov "43.287617"; FPKM "1.713573"; TPM "4.024899";
HiC_scaffold_8	StringTie	exon	27914665	27914811	1000	+	.	gene_id "STRG.16606"; transcript_id "STRG.16606.1"; exon_number "1"; cov "33.403442";
HiC_scaffold_8	StringTie	exon	27915308	27915387	1000	+	.	gene_id "STRG.16606"; transcript_id "STRG.16606.1"; exon_number "2"; cov "78.108109";
HiC_scaffold_8	StringTie	exon	27915496	27915734	1000	+	.	gene_id "STRG.16606"; transcript_id "STRG.16606.1"; exon_number "3"; cov "48.259686";
HiC_scaffold_8	StringTie	exon	27915837	27915987	1000	+	.	gene_id "STRG.16606"; transcript_id "STRG.16606.1"; exon_number "4"; cov "53.664585";
HiC_scaffold_8	StringTie	exon	27916101	27916347	1000	+	.	gene_id "STRG.16606"; transcript_id "STRG.16606.1"; exon_number "5"; cov "64.799629";
HiC_scaffold_8	StringTie	exon	27917982	27918251	1000	+	.	gene_id "STRG.16606"; transcript_id "STRG.16606.1"; exon_number "6"; cov "44.525188";
HiC_scaffold_8	StringTie	exon	27918558	27918940	1000	+	.	gene_id "STRG.16606"; transcript_id "STRG.16606.1"; exon_number "7"; cov "17.872002";
HiC_scaffold_8	StringTie	transcript	27914665	27918940	1000	+	.	gene_id "STRG.16606"; transcript_id "STRG.16606.2"; cov "23.414900"; FPKM "0.926896"; TPM "2.177126";
HiC_scaffold_8	StringTie	exon	27914665	27914811	1000	+	.	gene_id "STRG.16606"; transcript_id "STRG.16606.2"; exon_number "1"; cov "14.747173";
HiC_scaffold_8	StringTie	exon	27915308	27915387	1000	+	.	gene_id "STRG.16606"; transcript_id "STRG.16606.2"; exon_number "2"; cov "34.483685";
HiC_scaffold_8	StringTie	exon	27915496	27915734	1000	+	.	gene_id "STRG.16606"; transcript_id "STRG.16606.2"; exon_number "3"; cov "21.298174";
HiC_scaffold_8	StringTie	exon	27915837	27915987	1000	+	.	gene_id "STRG.16606"; transcript_id "STRG.16606.2"; exon_number "4"; cov "23.495493";
HiC_scaffold_8	StringTie	exon	27916101	27916347	1000	+	.	gene_id "STRG.16606"; transcript_id "STRG.16606.2"; exon_number "5"; cov "28.370646";
HiC_scaffold_8	StringTie	exon	27918558	27918940	1000	+	.	gene_id "STRG.16606"; transcript_id "STRG.16606.2"; exon_number "6"; cov "22.524515";
HiC_scaffold_8	StringTie	transcript	27890329	27913773	1000	-	.	gene_id "STRG.16607"; transcript_id "STRG.16607.1"; cov "102.144249"; FPKM "4.043457"; TPM "9.497410";
HiC_scaffold_8	StringTie	exon	27890329	27892449	1000	-	.	gene_id "STRG.16607"; transcript_id "STRG.16607.1"; exon_number "1"; cov "54.176270";
HiC_scaffold_8	StringTie	exon	27892565	27892668	1000	-	.	gene_id "STRG.16607"; transcript_id "STRG.16607.1"; exon_number "2"; cov "171.188858";
HiC_scaffold_8	StringTie	exon	27893298	27893394	1000	-	.	gene_id "STRG.16607"; transcript_id "STRG.16607.1"; exon_number "3"; cov "216.961899";
HiC_scaffold_8	StringTie	exon	27893469	27893639	1000	-	.	gene_id "STRG.16607"; transcript_id "STRG.16607.1"; exon_number "4"; cov "141.040192";
HiC_scaffold_8	StringTie	exon	27893729	27893806	1000	-	.	gene_id "STRG.16607"; transcript_id "STRG.16607.1"; exon_number "5"; cov "113.413170";
HiC_scaffold_8	StringTie	exon	27894129	27894236	1000	-	.	gene_id "STRG.16607"; transcript_id "STRG.16607.1"; exon_number "6"; cov "205.002090";
HiC_scaffold_8	StringTie	exon	27894321	27894418	1000	-	.	gene_id "STRG.16607"; transcript_id "STRG.16607.1"; exon_number "7"; cov "186.508636";
HiC_scaffold_8	StringTie	exon	27894508	27894616	1000	-	.	gene_id "STRG.16607"; transcript_id "STRG.16607.1"; exon_number "8"; cov "133.446014";
HiC_scaffold_8	StringTie	exon	27894712	27894846	1000	-	.	gene_id "STRG.16607"; transcript_id "STRG.16607.1"; exon_number "9"; cov "123.587486";
HiC_scaffold_8	StringTie	exon	27895006	27895114	1000	-	.	gene_id "STRG.16607"; transcript_id "STRG.16607.1"; exon_number "10"; cov "147.745972";
HiC_scaffold_8	StringTie	exon	27895292	27895327	1000	-	.	gene_id "STRG.16607"; transcript_id "STRG.16607.1"; exon_number "11"; cov "147.178864";
HiC_scaffold_8	StringTie	exon	27895480	27895607	1000	-	.	gene_id "STRG.16607"; transcript_id "STRG.16607.1"; exon_number "12"; cov "132.844391";
HiC_scaffold_8	StringTie	exon	27895705	27895836	1000	-	.	gene_id "STRG.16607"; transcript_id "STRG.16607.1"; exon_number "13"; cov "107.976608";
HiC_scaffold_8	StringTie	exon	27896495	27896571	1000	-	.	gene_id "STRG.16607"; transcript_id "STRG.16607.1"; exon_number "14"; cov "130.535751";
HiC_scaffold_8	StringTie	exon	27896725	27896819	1000	-	.	gene_id "STRG.16607"; transcript_id "STRG.16607.1"; exon_number "15"; cov "120.682816";
HiC_scaffold_8	StringTie	exon	27896913	27897002	1000	-	.	gene_id "STRG.16607"; transcript_id "STRG.16607.1"; exon_number "16"; cov "110.470757";
HiC_scaffold_8	StringTie	exon	27897349	27897404	1000	-	.	gene_id "STRG.16607"; transcript_id "STRG.16607.1"; exon_number "17"; cov "122.607704";
HiC_scaffold_8	StringTie	exon	27897520	27897642	1000	-	.	gene_id "STRG.16607"; transcript_id "STRG.16607.1"; exon_number "18"; cov "187.875793";
HiC_scaffold_8	StringTie	exon	27897746	27897861	1000	-	.	gene_id "STRG.16607"; transcript_id "STRG.16607.1"; exon_number "19"; cov "219.452240";
HiC_scaffold_8	StringTie	exon	27897987	27898131	1000	-	.	gene_id "STRG.16607"; transcript_id "STRG.16607.1"; exon_number "20"; cov "155.480225";
HiC_scaffold_8	StringTie	exon	27898221	27898349	1000	-	.	gene_id "STRG.16607"; transcript_id "STRG.16607.1"; exon_number "21"; cov "126.340149";
HiC_scaffold_8	StringTie	exon	27898438	27898535	1000	-	.	gene_id "STRG.16607"; transcript_id "STRG.16607.1"; exon_number "22"; cov "111.970467";
HiC_scaffold_8	StringTie	exon	27898786	27898874	1000	-	.	gene_id "STRG.16607"; transcript_id "STRG.16607.1"; exon_number "23"; cov "121.006493";
HiC_scaffold_8	StringTie	exon	27913657	27913773	1000	-	.	gene_id "STRG.16607"; transcript_id "STRG.16607.1"; exon_number "24"; cov "63.013664";
HiC_scaffold_8	StringTie	transcript	27919508	27919987	1000	+	.	gene_id "STRG.16608"; transcript_id "STRG.16608.1"; cov "3.485417"; FPKM "0.137973"; TPM "0.324075";
HiC_scaffold_8	StringTie	exon	27919508	27919987	1000	+	.	gene_id "STRG.16608"; transcript_id "STRG.16608.1"; exon_number "1"; cov "3.485417";
HiC_scaffold_8	StringTie	transcript	27935533	27935924	1000	-	.	gene_id "STRG.16609"; transcript_id "STRG.16609.1"; cov "2.964286"; FPKM "0.117343"; TPM "0.275620";
HiC_scaffold_8	StringTie	exon	27935533	27935924	1000	-	.	gene_id "STRG.16609"; transcript_id "STRG.16609.1"; exon_number "1"; cov "2.964286";
HiC_scaffold_8	StringTie	transcript	27958421	27961306	1000	-	.	gene_id "STRG.16610"; transcript_id "STRG.16610.1"; cov "5.333199"; FPKM "0.211119"; TPM "0.495883";
HiC_scaffold_8	StringTie	exon	27958421	27959206	1000	-	.	gene_id "STRG.16610"; transcript_id "STRG.16610.1"; exon_number "1"; cov "6.373251";
HiC_scaffold_8	StringTie	exon	27959434	27959509	1000	-	.	gene_id "STRG.16610"; transcript_id "STRG.16610.1"; exon_number "2"; cov "7.679276";
HiC_scaffold_8	StringTie	exon	27960623	27961306	1000	-	.	gene_id "STRG.16610"; transcript_id "STRG.16610.1"; exon_number "3"; cov "3.877376";
HiC_scaffold_8	StringTie	transcript	27962016	27962345	1000	-	.	gene_id "STRG.16611"; transcript_id "STRG.16611.1"; cov "3.596970"; FPKM "0.142389"; TPM "0.334448";
HiC_scaffold_8	StringTie	exon	27962016	27962345	1000	-	.	gene_id "STRG.16611"; transcript_id "STRG.16611.1"; exon_number "1"; cov "3.596970";
HiC_scaffold_8	StringTie	transcript	27962448	27962863	1000	-	.	gene_id "STRG.16612"; transcript_id "STRG.16612.1"; cov "2.882211"; FPKM "0.114094"; TPM "0.267989";
HiC_scaffold_8	StringTie	exon	27962448	27962863	1000	-	.	gene_id "STRG.16612"; transcript_id "STRG.16612.1"; exon_number "1"; cov "2.882211";
HiC_scaffold_8	StringTie	transcript	27937519	27943903	1000	+	.	gene_id "STRG.16613"; transcript_id "STRG.16613.1"; cov "51.296219"; FPKM "2.030599"; TPM "4.769542";
HiC_scaffold_8	StringTie	exon	27937519	27937778	1000	+	.	gene_id "STRG.16613"; transcript_id "STRG.16613.1"; exon_number "1"; cov "40.752350";
HiC_scaffold_8	StringTie	exon	27939286	27939447	1000	+	.	gene_id "STRG.16613"; transcript_id "STRG.16613.1"; exon_number "2"; cov "46.718025";
HiC_scaffold_8	StringTie	exon	27939621	27939730	1000	+	.	gene_id "STRG.16613"; transcript_id "STRG.16613.1"; exon_number "3"; cov "51.698292";
HiC_scaffold_8	StringTie	exon	27939849	27939988	1000	+	.	gene_id "STRG.16613"; transcript_id "STRG.16613.1"; exon_number "4"; cov "40.894371";
HiC_scaffold_8	StringTie	exon	27940078	27940168	1000	+	.	gene_id "STRG.16613"; transcript_id "STRG.16613.1"; exon_number "5"; cov "46.753883";
HiC_scaffold_8	StringTie	exon	27940743	27940893	1000	+	.	gene_id "STRG.16613"; transcript_id "STRG.16613.1"; exon_number "6"; cov "50.025642";
HiC_scaffold_8	StringTie	exon	27940978	27941066	1000	+	.	gene_id "STRG.16613"; transcript_id "STRG.16613.1"; exon_number "7"; cov "59.267670";
HiC_scaffold_8	StringTie	exon	27941398	27941521	1000	+	.	gene_id "STRG.16613"; transcript_id "STRG.16613.1"; exon_number "8"; cov "57.439331";
HiC_scaffold_8	StringTie	exon	27941603	27941799	1000	+	.	gene_id "STRG.16613"; transcript_id "STRG.16613.1"; exon_number "9"; cov "51.376694";
HiC_scaffold_8	StringTie	exon	27941886	27942065	1000	+	.	gene_id "STRG.16613"; transcript_id "STRG.16613.1"; exon_number "10"; cov "57.638359";
HiC_scaffold_8	StringTie	exon	27942151	27942448	1000	+	.	gene_id "STRG.16613"; transcript_id "STRG.16613.1"; exon_number "11"; cov "74.331360";
HiC_scaffold_8	StringTie	exon	27942617	27942756	1000	+	.	gene_id "STRG.16613"; transcript_id "STRG.16613.1"; exon_number "12"; cov "60.352364";
HiC_scaffold_8	StringTie	exon	27943389	27943491	1000	+	.	gene_id "STRG.16613"; transcript_id "STRG.16613.1"; exon_number "13"; cov "64.380310";
HiC_scaffold_8	StringTie	exon	27943594	27943903	1000	+	.	gene_id "STRG.16613"; transcript_id "STRG.16613.1"; exon_number "14"; cov "29.977753";
HiC_scaffold_8	StringTie	transcript	27966068	28000540	1000	-	.	gene_id "STRG.16614"; transcript_id "STRG.16614.1"; cov "7.049941"; FPKM "0.279077"; TPM "0.655506";
HiC_scaffold_8	StringTie	exon	27966068	27966331	1000	-	.	gene_id "STRG.16614"; transcript_id "STRG.16614.1"; exon_number "1"; cov "4.734848";
HiC_scaffold_8	StringTie	exon	27966436	27966569	1000	-	.	gene_id "STRG.16614"; transcript_id "STRG.16614.1"; exon_number "2"; cov "8.902985";
HiC_scaffold_8	StringTie	exon	27966670	27966787	1000	-	.	gene_id "STRG.16614"; transcript_id "STRG.16614.1"; exon_number "3"; cov "9.711864";
HiC_scaffold_8	StringTie	exon	27967585	27967666	1000	-	.	gene_id "STRG.16614"; transcript_id "STRG.16614.1"; exon_number "4"; cov "7.829268";
HiC_scaffold_8	StringTie	exon	27997511	27997579	1000	-	.	gene_id "STRG.16614"; transcript_id "STRG.16614.1"; exon_number "5"; cov "7.153623";
HiC_scaffold_8	StringTie	exon	27998599	27998672	1000	-	.	gene_id "STRG.16614"; transcript_id "STRG.16614.1"; exon_number "6"; cov "10.086487";
HiC_scaffold_8	StringTie	exon	28000262	28000317	1000	-	.	gene_id "STRG.16614"; transcript_id "STRG.16614.1"; exon_number "7"; cov "6.500000";
HiC_scaffold_8	StringTie	exon	28000489	28000540	1000	-	.	gene_id "STRG.16614"; transcript_id "STRG.16614.1"; exon_number "8"; cov "2.892308";
HiC_scaffold_8	StringTie	transcript	28032393	28036612	1000	-	.	gene_id "STRG.16615"; transcript_id "STRG.16615.1"; cov "11.851645"; FPKM "0.469156"; TPM "1.101970";
HiC_scaffold_8	StringTie	exon	28032393	28032488	1000	-	.	gene_id "STRG.16615"; transcript_id "STRG.16615.1"; exon_number "1"; cov "12.692708";
HiC_scaffold_8	StringTie	exon	28032600	28032720	1000	-	.	gene_id "STRG.16615"; transcript_id "STRG.16615.1"; exon_number "2"; cov "25.782557";
HiC_scaffold_8	StringTie	exon	28035720	28035780	1000	-	.	gene_id "STRG.16615"; transcript_id "STRG.16615.1"; exon_number "3"; cov "15.222753";
HiC_scaffold_8	StringTie	exon	28035857	28035989	1000	-	.	gene_id "STRG.16615"; transcript_id "STRG.16615.1"; exon_number "4"; cov "19.833204";
HiC_scaffold_8	StringTie	exon	28036097	28036230	1000	-	.	gene_id "STRG.16615"; transcript_id "STRG.16615.1"; exon_number "5"; cov "7.767565";
HiC_scaffold_8	StringTie	exon	28036322	28036612	1000	-	.	gene_id "STRG.16615"; transcript_id "STRG.16615.1"; exon_number "6"; cov "3.307659";
HiC_scaffold_8	StringTie	transcript	28032389	28038442	1000	+	.	gene_id "STRG.16616"; transcript_id "STRG.16616.1"; cov "70.044601"; FPKM "2.772768"; TPM "6.512773";
HiC_scaffold_8	StringTie	exon	28032389	28032488	1000	+	.	gene_id "STRG.16616"; transcript_id "STRG.16616.1"; exon_number "1"; cov "35.635128";
HiC_scaffold_8	StringTie	exon	28032600	28032720	1000	+	.	gene_id "STRG.16616"; transcript_id "STRG.16616.1"; exon_number "2"; cov "79.136009";
HiC_scaffold_8	StringTie	exon	28035720	28035780	1000	+	.	gene_id "STRG.16616"; transcript_id "STRG.16616.1"; exon_number "3"; cov "117.617485";
HiC_scaffold_8	StringTie	exon	28035857	28035989	1000	+	.	gene_id "STRG.16616"; transcript_id "STRG.16616.1"; exon_number "4"; cov "129.806503";
HiC_scaffold_8	StringTie	exon	28036097	28036230	1000	+	.	gene_id "STRG.16616"; transcript_id "STRG.16616.1"; exon_number "5"; cov "79.244453";
HiC_scaffold_8	StringTie	exon	28036322	28036424	1000	+	.	gene_id "STRG.16616"; transcript_id "STRG.16616.1"; exon_number "6"; cov "64.835487";
HiC_scaffold_8	StringTie	exon	28036521	28036667	1000	+	.	gene_id "STRG.16616"; transcript_id "STRG.16616.1"; exon_number "7"; cov "55.898869";
HiC_scaffold_8	StringTie	exon	28036841	28036935	1000	+	.	gene_id "STRG.16616"; transcript_id "STRG.16616.1"; exon_number "8"; cov "54.724873";
HiC_scaffold_8	StringTie	exon	28037046	28037106	1000	+	.	gene_id "STRG.16616"; transcript_id "STRG.16616.1"; exon_number "9"; cov "74.043266";
HiC_scaffold_8	StringTie	exon	28038052	28038247	1000	+	.	gene_id "STRG.16616"; transcript_id "STRG.16616.1"; exon_number "10"; cov "67.398552";
HiC_scaffold_8	StringTie	exon	28038343	28038442	1000	+	.	gene_id "STRG.16616"; transcript_id "STRG.16616.1"; exon_number "11"; cov "16.083242";
HiC_scaffold_8	StringTie	transcript	28032389	28038442	1000	+	.	gene_id "STRG.16616"; transcript_id "STRG.16616.2"; cov "447.245361"; FPKM "17.704542"; TPM "41.585041";
HiC_scaffold_8	StringTie	exon	28032389	28032488	1000	+	.	gene_id "STRG.16616"; transcript_id "STRG.16616.2"; exon_number "1"; cov "238.787292";
HiC_scaffold_8	StringTie	exon	28032600	28032720	1000	+	.	gene_id "STRG.16616"; transcript_id "STRG.16616.2"; exon_number "2"; cov "530.282166";
HiC_scaffold_8	StringTie	exon	28035720	28035780	1000	+	.	gene_id "STRG.16616"; transcript_id "STRG.16616.2"; exon_number "3"; cov "788.142517";
HiC_scaffold_8	StringTie	exon	28035857	28035989	1000	+	.	gene_id "STRG.16616"; transcript_id "STRG.16616.2"; exon_number "4"; cov "869.819946";
HiC_scaffold_8	StringTie	exon	28036097	28036230	1000	+	.	gene_id "STRG.16616"; transcript_id "STRG.16616.2"; exon_number "5"; cov "531.008911";
HiC_scaffold_8	StringTie	exon	28036322	28036424	1000	+	.	gene_id "STRG.16616"; transcript_id "STRG.16616.2"; exon_number "6"; cov "434.455902";
HiC_scaffold_8	StringTie	exon	28036521	28036667	1000	+	.	gene_id "STRG.16616"; transcript_id "STRG.16616.2"; exon_number "7"; cov "374.572571";
HiC_scaffold_8	StringTie	exon	28036841	28036935	1000	+	.	gene_id "STRG.16616"; transcript_id "STRG.16616.2"; exon_number "8"; cov "366.705719";
HiC_scaffold_8	StringTie	exon	28037046	28037106	1000	+	.	gene_id "STRG.16616"; transcript_id "STRG.16616.2"; exon_number "9"; cov "496.156219";
HiC_scaffold_8	StringTie	exon	28038052	28038442	1000	+	.	gene_id "STRG.16616"; transcript_id "STRG.16616.2"; exon_number "10"; cov "291.861267";
HiC_scaffold_8	StringTie	transcript	28038807	28043788	1000	+	.	gene_id "STRG.16616"; transcript_id "STRG.16616.3"; cov "39.733097"; FPKM "1.572864"; TPM "3.694398";
HiC_scaffold_8	StringTie	exon	28038807	28038907	1000	+	.	gene_id "STRG.16616"; transcript_id "STRG.16616.3"; exon_number "1"; cov "174.829483";
HiC_scaffold_8	StringTie	exon	28039552	28039689	1000	+	.	gene_id "STRG.16616"; transcript_id "STRG.16616.3"; exon_number "2"; cov "172.956497";
HiC_scaffold_8	StringTie	exon	28039875	28039996	1000	+	.	gene_id "STRG.16616"; transcript_id "STRG.16616.3"; exon_number "3"; cov "30.607376";
HiC_scaffold_8	StringTie	exon	28040224	28040372	1000	+	.	gene_id "STRG.16616"; transcript_id "STRG.16616.3"; exon_number "4"; cov "15.841975";
HiC_scaffold_8	StringTie	exon	28040735	28040835	1000	+	.	gene_id "STRG.16616"; transcript_id "STRG.16616.3"; exon_number "5"; cov "8.534608";
HiC_scaffold_8	StringTie	exon	28041019	28041170	1000	+	.	gene_id "STRG.16616"; transcript_id "STRG.16616.3"; exon_number "6"; cov "12.169363";
HiC_scaffold_8	StringTie	exon	28041252	28041439	1000	+	.	gene_id "STRG.16616"; transcript_id "STRG.16616.3"; exon_number "7"; cov "22.096487";
HiC_scaffold_8	StringTie	exon	28041773	28041971	1000	+	.	gene_id "STRG.16616"; transcript_id "STRG.16616.3"; exon_number "8"; cov "8.098111";
HiC_scaffold_8	StringTie	exon	28042141	28042303	1000	+	.	gene_id "STRG.16616"; transcript_id "STRG.16616.3"; exon_number "9"; cov "15.606733";
HiC_scaffold_8	StringTie	exon	28042912	28043026	1000	+	.	gene_id "STRG.16616"; transcript_id "STRG.16616.3"; exon_number "10"; cov "14.160810";
HiC_scaffold_8	StringTie	exon	28043377	28043466	1000	+	.	gene_id "STRG.16616"; transcript_id "STRG.16616.3"; exon_number "11"; cov "10.677345";
HiC_scaffold_8	StringTie	exon	28043770	28043788	1000	+	.	gene_id "STRG.16616"; transcript_id "STRG.16616.3"; exon_number "12"; cov "4.787113";
HiC_scaffold_8	StringTie	transcript	28043986	28064541	1000	+	.	gene_id "STRG.16617"; transcript_id "STRG.16617.1"; cov "4.933386"; FPKM "0.195292"; TPM "0.458708";
HiC_scaffold_8	StringTie	exon	28043986	28044125	1000	+	.	gene_id "STRG.16617"; transcript_id "STRG.16617.1"; exon_number "1"; cov "6.366666";
HiC_scaffold_8	StringTie	exon	28053753	28053891	1000	+	.	gene_id "STRG.16617"; transcript_id "STRG.16617.1"; exon_number "2"; cov "8.838129";
HiC_scaffold_8	StringTie	exon	28062927	28064541	1000	+	.	gene_id "STRG.16617"; transcript_id "STRG.16617.1"; exon_number "3"; cov "4.473065";
HiC_scaffold_8	StringTie	transcript	28038467	28043869	1000	-	.	gene_id "STRG.16618"; transcript_id "STRG.16618.1"; cov "1894.190063"; FPKM "74.982933"; TPM "176.122498";
HiC_scaffold_8	StringTie	exon	28038467	28038907	1000	-	.	gene_id "STRG.16618"; transcript_id "STRG.16618.1"; exon_number "1"; cov "1857.946655";
HiC_scaffold_8	StringTie	exon	28039552	28039689	1000	-	.	gene_id "STRG.16618"; transcript_id "STRG.16618.1"; exon_number "2"; cov "3014.172363";
HiC_scaffold_8	StringTie	exon	28039875	28039996	1000	-	.	gene_id "STRG.16618"; transcript_id "STRG.16618.1"; exon_number "3"; cov "2104.778809";
HiC_scaffold_8	StringTie	exon	28040224	28040372	1000	-	.	gene_id "STRG.16618"; transcript_id "STRG.16618.1"; exon_number "4"; cov "1825.296997";
HiC_scaffold_8	StringTie	exon	28040735	28040835	1000	-	.	gene_id "STRG.16618"; transcript_id "STRG.16618.1"; exon_number "5"; cov "2338.727295";
HiC_scaffold_8	StringTie	exon	28041019	28041170	1000	-	.	gene_id "STRG.16618"; transcript_id "STRG.16618.1"; exon_number "6"; cov "2016.857056";
HiC_scaffold_8	StringTie	exon	28041252	28041439	1000	-	.	gene_id "STRG.16618"; transcript_id "STRG.16618.1"; exon_number "7"; cov "2151.140381";
HiC_scaffold_8	StringTie	exon	28041773	28041971	1000	-	.	gene_id "STRG.16618"; transcript_id "STRG.16618.1"; exon_number "8"; cov "1885.692383";
HiC_scaffold_8	StringTie	exon	28042141	28042303	1000	-	.	gene_id "STRG.16618"; transcript_id "STRG.16618.1"; exon_number "9"; cov "2040.812500";
HiC_scaffold_8	StringTie	exon	28042912	28043026	1000	-	.	gene_id "STRG.16618"; transcript_id "STRG.16618.1"; exon_number "10"; cov "1603.383057";
HiC_scaffold_8	StringTie	exon	28043377	28043466	1000	-	.	gene_id "STRG.16618"; transcript_id "STRG.16618.1"; exon_number "11"; cov "1054.630249";
HiC_scaffold_8	StringTie	exon	28043770	28043869	1000	-	.	gene_id "STRG.16618"; transcript_id "STRG.16618.1"; exon_number "12"; cov "103.628174";
HiC_scaffold_8	StringTie	transcript	28070024	28073073	1000	+	.	gene_id "STRG.16619"; transcript_id "STRG.16619.1"; cov "2.998235"; FPKM "0.118687"; TPM "0.278777";
HiC_scaffold_8	StringTie	exon	28070024	28071677	1000	+	.	gene_id "STRG.16619"; transcript_id "STRG.16619.1"; exon_number "1"; cov "2.874169";
HiC_scaffold_8	StringTie	exon	28072604	28073073	1000	+	.	gene_id "STRG.16619"; transcript_id "STRG.16619.1"; exon_number "2"; cov "3.434840";
HiC_scaffold_8	StringTie	transcript	28110391	28110756	1000	-	.	gene_id "STRG.16620"; transcript_id "STRG.16620.1"; cov "3.019126"; FPKM "0.119514"; TPM "0.280719";
HiC_scaffold_8	StringTie	exon	28110391	28110756	1000	-	.	gene_id "STRG.16620"; transcript_id "STRG.16620.1"; exon_number "1"; cov "3.019126";
HiC_scaffold_8	StringTie	transcript	28118342	28118568	1000	-	.	gene_id "STRG.16621"; transcript_id "STRG.16621.1"; cov "3.052863"; FPKM "0.120850"; TPM "0.283856";
HiC_scaffold_8	StringTie	exon	28118342	28118568	1000	-	.	gene_id "STRG.16621"; transcript_id "STRG.16621.1"; exon_number "1"; cov "3.052863";
HiC_scaffold_8	StringTie	transcript	28132250	28132822	1000	-	.	gene_id "STRG.16622"; transcript_id "STRG.16622.1"; cov "3.130890"; FPKM "0.123939"; TPM "0.291111";
HiC_scaffold_8	StringTie	exon	28132250	28132822	1000	-	.	gene_id "STRG.16622"; transcript_id "STRG.16622.1"; exon_number "1"; cov "3.130890";
HiC_scaffold_8	StringTie	transcript	28140489	28140739	1000	-	.	gene_id "STRG.16623"; transcript_id "STRG.16623.1"; cov "5.418327"; FPKM "0.214489"; TPM "0.503798";
HiC_scaffold_8	StringTie	exon	28140489	28140739	1000	-	.	gene_id "STRG.16623"; transcript_id "STRG.16623.1"; exon_number "1"; cov "5.418327";
HiC_scaffold_8	StringTie	transcript	28141834	28142392	1000	-	.	gene_id "STRG.16624"; transcript_id "STRG.16624.1"; cov "5.264759"; FPKM "0.208409"; TPM "0.489519";
HiC_scaffold_8	StringTie	exon	28141834	28142392	1000	-	.	gene_id "STRG.16624"; transcript_id "STRG.16624.1"; exon_number "1"; cov "5.264759";
HiC_scaffold_8	StringTie	transcript	28118276	28144654	1000	+	.	gene_id "STRG.16625"; transcript_id "STRG.16625.1"; cov "115.732071"; FPKM "4.581341"; TPM "10.760811";
HiC_scaffold_8	StringTie	exon	28118276	28118665	1000	+	.	gene_id "STRG.16625"; transcript_id "STRG.16625.1"; exon_number "1"; cov "7.883748";
HiC_scaffold_8	StringTie	exon	28123781	28124042	1000	+	.	gene_id "STRG.16625"; transcript_id "STRG.16625.1"; exon_number "2"; cov "101.467270";
HiC_scaffold_8	StringTie	exon	28124216	28124274	1000	+	.	gene_id "STRG.16625"; transcript_id "STRG.16625.1"; exon_number "3"; cov "97.832283";
HiC_scaffold_8	StringTie	exon	28128412	28128538	1000	+	.	gene_id "STRG.16625"; transcript_id "STRG.16625.1"; exon_number "4"; cov "151.950516";
HiC_scaffold_8	StringTie	exon	28139922	28144654	1000	+	.	gene_id "STRG.16625"; transcript_id "STRG.16625.1"; exon_number "5"; cov "124.659729";
HiC_scaffold_8	StringTie	transcript	28118276	28144654	1000	+	.	gene_id "STRG.16625"; transcript_id "STRG.16625.2"; cov "87.521820"; FPKM "3.464617"; TPM "8.137812";
HiC_scaffold_8	StringTie	exon	28118276	28118806	1000	+	.	gene_id "STRG.16625"; transcript_id "STRG.16625.2"; exon_number "1"; cov "11.510983";
HiC_scaffold_8	StringTie	exon	28123781	28124042	1000	+	.	gene_id "STRG.16625"; transcript_id "STRG.16625.2"; exon_number "2"; cov "78.086670";
HiC_scaffold_8	StringTie	exon	28124216	28124274	1000	+	.	gene_id "STRG.16625"; transcript_id "STRG.16625.2"; exon_number "3"; cov "75.289284";
HiC_scaffold_8	StringTie	exon	28128412	28128538	1000	+	.	gene_id "STRG.16625"; transcript_id "STRG.16625.2"; exon_number "4"; cov "116.937332";
HiC_scaffold_8	StringTie	exon	28139922	28144654	1000	+	.	gene_id "STRG.16625"; transcript_id "STRG.16625.2"; exon_number "5"; cov "95.935028";
HiC_scaffold_8	StringTie	transcript	28118276	28135855	1000	+	.	gene_id "STRG.16625"; transcript_id "STRG.16625.3"; cov "13.616035"; FPKM "0.539001"; TPM "1.266024";
HiC_scaffold_8	StringTie	exon	28118276	28118919	1000	+	.	gene_id "STRG.16625"; transcript_id "STRG.16625.3"; exon_number "1"; cov "0.698113";
HiC_scaffold_8	StringTie	exon	28123781	28124042	1000	+	.	gene_id "STRG.16625"; transcript_id "STRG.16625.3"; exon_number "2"; cov "11.975235";
HiC_scaffold_8	StringTie	exon	28124216	28124274	1000	+	.	gene_id "STRG.16625"; transcript_id "STRG.16625.3"; exon_number "3"; cov "11.546232";
HiC_scaffold_8	StringTie	exon	28128412	28128538	1000	+	.	gene_id "STRG.16625"; transcript_id "STRG.16625.3"; exon_number "4"; cov "17.933310";
HiC_scaffold_8	StringTie	exon	28132137	28135855	1000	+	.	gene_id "STRG.16625"; transcript_id "STRG.16625.3"; exon_number "5"; cov "15.853964";
HiC_scaffold_8	StringTie	transcript	28142470	28142692	1000	-	.	gene_id "STRG.16626"; transcript_id "STRG.16626.1"; cov "3.103139"; FPKM "0.122840"; TPM "0.288531";
HiC_scaffold_8	StringTie	exon	28142470	28142692	1000	-	.	gene_id "STRG.16626"; transcript_id "STRG.16626.1"; exon_number "1"; cov "3.103139";
HiC_scaffold_8	StringTie	transcript	28145298	28154335	1000	+	.	gene_id "STRG.16625"; transcript_id "STRG.16625.4"; cov "1805.781738"; FPKM "71.483223"; TPM "167.902252";
HiC_scaffold_8	StringTie	exon	28145298	28145477	1000	+	.	gene_id "STRG.16625"; transcript_id "STRG.16625.4"; exon_number "1"; cov "949.668518";
HiC_scaffold_8	StringTie	exon	28147992	28148143	1000	+	.	gene_id "STRG.16625"; transcript_id "STRG.16625.4"; exon_number "2"; cov "3989.890625";
HiC_scaffold_8	StringTie	exon	28150039	28150136	1000	+	.	gene_id "STRG.16625"; transcript_id "STRG.16625.4"; exon_number "3"; cov "2393.155029";
HiC_scaffold_8	StringTie	exon	28151274	28151426	1000	+	.	gene_id "STRG.16625"; transcript_id "STRG.16625.4"; exon_number "4"; cov "1911.922241";
HiC_scaffold_8	StringTie	exon	28152448	28152586	1000	+	.	gene_id "STRG.16625"; transcript_id "STRG.16625.4"; exon_number "5"; cov "1548.896118";
HiC_scaffold_8	StringTie	exon	28152904	28153029	1000	+	.	gene_id "STRG.16625"; transcript_id "STRG.16625.4"; exon_number "6"; cov "1889.093262";
HiC_scaffold_8	StringTie	exon	28154114	28154335	1000	+	.	gene_id "STRG.16625"; transcript_id "STRG.16625.4"; exon_number "7"; cov "784.510742";
HiC_scaffold_8	StringTie	transcript	28145298	28154335	1000	+	.	gene_id "STRG.16625"; transcript_id "STRG.16625.5"; cov "419.129211"; FPKM "16.591543"; TPM "38.970791";
HiC_scaffold_8	StringTie	exon	28145298	28145477	1000	+	.	gene_id "STRG.16625"; transcript_id "STRG.16625.5"; exon_number "1"; cov "218.763626";
HiC_scaffold_8	StringTie	exon	28147992	28148143	1000	+	.	gene_id "STRG.16625"; transcript_id "STRG.16625.5"; exon_number "2"; cov "919.097839";
HiC_scaffold_8	StringTie	exon	28150039	28150136	1000	+	.	gene_id "STRG.16625"; transcript_id "STRG.16625.5"; exon_number "3"; cov "551.186279";
HiC_scaffold_8	StringTie	exon	28151274	28151426	1000	+	.	gene_id "STRG.16625"; transcript_id "STRG.16625.5"; exon_number "4"; cov "440.346344";
HiC_scaffold_8	StringTie	exon	28152448	28152586	1000	+	.	gene_id "STRG.16625"; transcript_id "STRG.16625.5"; exon_number "5"; cov "356.735657";
HiC_scaffold_8	StringTie	exon	28152904	28153029	1000	+	.	gene_id "STRG.16625"; transcript_id "STRG.16625.5"; exon_number "6"; cov "435.088440";
HiC_scaffold_8	StringTie	exon	28153968	28154335	1000	+	.	gene_id "STRG.16625"; transcript_id "STRG.16625.5"; exon_number "7"; cov "284.584351";
HiC_scaffold_8	StringTie	transcript	28160390	28160740	1000	+	.	gene_id "STRG.16627"; transcript_id "STRG.16627.1"; cov "3.786325"; FPKM "0.149885"; TPM "0.352054";
HiC_scaffold_8	StringTie	exon	28160390	28160740	1000	+	.	gene_id "STRG.16627"; transcript_id "STRG.16627.1"; exon_number "1"; cov "3.786325";
HiC_scaffold_8	StringTie	transcript	28366341	28368544	1000	+	.	gene_id "STRG.16628"; transcript_id "STRG.16628.1"; cov "10.151724"; FPKM "0.401864"; TPM "0.943911";
HiC_scaffold_8	StringTie	exon	28366341	28368544	1000	+	.	gene_id "STRG.16628"; transcript_id "STRG.16628.1"; exon_number "1"; cov "10.151724";
HiC_scaffold_8	StringTie	transcript	28369694	28372465	1000	+	.	gene_id "STRG.16629"; transcript_id "STRG.16629.1"; cov "7.785895"; FPKM "0.308210"; TPM "0.723935";
HiC_scaffold_8	StringTie	exon	28369694	28372465	1000	+	.	gene_id "STRG.16629"; transcript_id "STRG.16629.1"; exon_number "1"; cov "7.785895";
HiC_scaffold_8	StringTie	transcript	28372547	28373108	1000	+	.	gene_id "STRG.16630"; transcript_id "STRG.16630.1"; cov "5.731317"; FPKM "0.226878"; TPM "0.532900";
HiC_scaffold_8	StringTie	exon	28372547	28373108	1000	+	.	gene_id "STRG.16630"; transcript_id "STRG.16630.1"; exon_number "1"; cov "5.731317";
HiC_scaffold_8	StringTie	transcript	28373242	28381981	1000	+	.	gene_id "STRG.16631"; transcript_id "STRG.16631.1"; cov "7.628808"; FPKM "0.301992"; TPM "0.709329";
HiC_scaffold_8	StringTie	exon	28373242	28378917	1000	+	.	gene_id "STRG.16631"; transcript_id "STRG.16631.1"; exon_number "1"; cov "8.139558";
HiC_scaffold_8	StringTie	exon	28378975	28381981	1000	+	.	gene_id "STRG.16631"; transcript_id "STRG.16631.1"; exon_number "2"; cov "6.664722";
HiC_scaffold_8	StringTie	transcript	28382047	28388648	1000	+	.	gene_id "STRG.16632"; transcript_id "STRG.16632.1"; cov "7.779537"; FPKM "0.307959"; TPM "0.723344";
HiC_scaffold_8	StringTie	exon	28382047	28388648	1000	+	.	gene_id "STRG.16632"; transcript_id "STRG.16632.1"; exon_number "1"; cov "7.779537";
HiC_scaffold_8	StringTie	transcript	28389085	28389397	1000	+	.	gene_id "STRG.16633"; transcript_id "STRG.16633.1"; cov "3.431310"; FPKM "0.135831"; TPM "0.319044";
HiC_scaffold_8	StringTie	exon	28389085	28389397	1000	+	.	gene_id "STRG.16633"; transcript_id "STRG.16633.1"; exon_number "1"; cov "3.431310";
HiC_scaffold_8	StringTie	transcript	28389534	28389859	1000	+	.	gene_id "STRG.16634"; transcript_id "STRG.16634.1"; cov "2.625767"; FPKM "0.103943"; TPM "0.244145";
HiC_scaffold_8	StringTie	exon	28389534	28389859	1000	+	.	gene_id "STRG.16634"; transcript_id "STRG.16634.1"; exon_number "1"; cov "2.625767";
HiC_scaffold_8	StringTie	transcript	28389940	28390591	1000	+	.	gene_id "STRG.16635"; transcript_id "STRG.16635.1"; cov "5.126790"; FPKM "0.202948"; TPM "0.476691";
HiC_scaffold_8	StringTie	exon	28389940	28390591	1000	+	.	gene_id "STRG.16635"; transcript_id "STRG.16635.1"; exon_number "1"; cov "5.126790";
HiC_scaffold_8	StringTie	transcript	28391175	28391447	1000	+	.	gene_id "STRG.16636"; transcript_id "STRG.16636.1"; cov "3.289377"; FPKM "0.130212"; TPM "0.305847";
HiC_scaffold_8	StringTie	exon	28391175	28391447	1000	+	.	gene_id "STRG.16636"; transcript_id "STRG.16636.1"; exon_number "1"; cov "3.289377";
HiC_scaffold_8	StringTie	transcript	28391521	28392453	1000	+	.	gene_id "STRG.16637"; transcript_id "STRG.16637.1"; cov "5.858521"; FPKM "0.231914"; TPM "0.544727";
HiC_scaffold_8	StringTie	exon	28391521	28392453	1000	+	.	gene_id "STRG.16637"; transcript_id "STRG.16637.1"; exon_number "1"; cov "5.858521";
HiC_scaffold_8	StringTie	transcript	28392712	28393227	1000	+	.	gene_id "STRG.16638"; transcript_id "STRG.16638.1"; cov "2.616279"; FPKM "0.103567"; TPM "0.243263";
HiC_scaffold_8	StringTie	exon	28392712	28393227	1000	+	.	gene_id "STRG.16638"; transcript_id "STRG.16638.1"; exon_number "1"; cov "2.616279";
HiC_scaffold_8	StringTie	transcript	28393293	28395189	1000	+	.	gene_id "STRG.16639"; transcript_id "STRG.16639.1"; cov "5.281497"; FPKM "0.209072"; TPM "0.491076";
HiC_scaffold_8	StringTie	exon	28393293	28395189	1000	+	.	gene_id "STRG.16639"; transcript_id "STRG.16639.1"; exon_number "1"; cov "5.281497";
HiC_scaffold_8	StringTie	transcript	28395264	28399753	1000	+	.	gene_id "STRG.16640"; transcript_id "STRG.16640.1"; cov "11.354783"; FPKM "0.449488"; TPM "1.055772";
HiC_scaffold_8	StringTie	exon	28395264	28395602	1000	+	.	gene_id "STRG.16640"; transcript_id "STRG.16640.1"; exon_number "1"; cov "5.866102";
HiC_scaffold_8	StringTie	exon	28396120	28399753	1000	+	.	gene_id "STRG.16640"; transcript_id "STRG.16640.1"; exon_number "2"; cov "11.866798";
HiC_scaffold_8	StringTie	transcript	28395264	28399753	1000	+	.	gene_id "STRG.16640"; transcript_id "STRG.16640.2"; cov "13.204925"; FPKM "0.522727"; TPM "1.227799";
HiC_scaffold_8	StringTie	exon	28395264	28399753	1000	+	.	gene_id "STRG.16640"; transcript_id "STRG.16640.2"; exon_number "1"; cov "13.204925";
HiC_scaffold_8	StringTie	transcript	28400027	28400689	1000	+	.	gene_id "STRG.16641"; transcript_id "STRG.16641.1"; cov "2.598793"; FPKM "0.102875"; TPM "0.241637";
HiC_scaffold_8	StringTie	exon	28400027	28400689	1000	+	.	gene_id "STRG.16641"; transcript_id "STRG.16641.1"; exon_number "1"; cov "2.598793";
HiC_scaffold_8	StringTie	transcript	28401826	28402464	1000	+	.	gene_id "STRG.16642"; transcript_id "STRG.16642.1"; cov "3.399061"; FPKM "0.134554"; TPM "0.316046";
HiC_scaffold_8	StringTie	exon	28401826	28402464	1000	+	.	gene_id "STRG.16642"; transcript_id "STRG.16642.1"; exon_number "1"; cov "3.399061";
HiC_scaffold_8	StringTie	transcript	28145378	28154232	1000	-	.	gene_id "STRG.16643"; transcript_id "STRG.16643.1"; cov "49.851089"; FPKM "1.973393"; TPM "4.635173";
HiC_scaffold_8	StringTie	exon	28145378	28145477	1000	-	.	gene_id "STRG.16643"; transcript_id "STRG.16643.1"; exon_number "1"; cov "101.036552";
HiC_scaffold_8	StringTie	exon	28147992	28148143	1000	-	.	gene_id "STRG.16643"; transcript_id "STRG.16643.1"; exon_number "2"; cov "57.285881";
HiC_scaffold_8	StringTie	exon	28150039	28150136	1000	-	.	gene_id "STRG.16643"; transcript_id "STRG.16643.1"; exon_number "3"; cov "45.691910";
HiC_scaffold_8	StringTie	exon	28151274	28151426	1000	-	.	gene_id "STRG.16643"; transcript_id "STRG.16643.1"; exon_number "4"; cov "20.921125";
HiC_scaffold_8	StringTie	exon	28152448	28152586	1000	-	.	gene_id "STRG.16643"; transcript_id "STRG.16643.1"; exon_number "5"; cov "26.531734";
HiC_scaffold_8	StringTie	exon	28152904	28153029	1000	-	.	gene_id "STRG.16643"; transcript_id "STRG.16643.1"; exon_number "6"; cov "76.031570";
HiC_scaffold_8	StringTie	exon	28154114	28154232	1000	-	.	gene_id "STRG.16643"; transcript_id "STRG.16643.1"; exon_number "7"; cov "37.552551";
HiC_scaffold_8	StringTie	transcript	28405019	28406215	1000	-	.	gene_id "STRG.16644"; transcript_id "STRG.16644.1"; cov "3.581454"; FPKM "0.141775"; TPM "0.333005";
HiC_scaffold_8	StringTie	exon	28405019	28406215	1000	-	.	gene_id "STRG.16644"; transcript_id "STRG.16644.1"; exon_number "1"; cov "3.581454";
HiC_scaffold_8	StringTie	transcript	28406524	28407158	1000	-	.	gene_id "STRG.16645"; transcript_id "STRG.16645.1"; cov "3.101313"; FPKM "0.122768"; TPM "0.288361";
HiC_scaffold_8	StringTie	exon	28406524	28407158	1000	-	.	gene_id "STRG.16645"; transcript_id "STRG.16645.1"; exon_number "1"; cov "3.101313";
HiC_scaffold_8	StringTie	transcript	28403407	28404012	1000	+	.	gene_id "STRG.16646"; transcript_id "STRG.16646.1"; cov "2.995875"; FPKM "0.118594"; TPM "0.278558";
HiC_scaffold_8	StringTie	exon	28403407	28404012	1000	+	.	gene_id "STRG.16646"; transcript_id "STRG.16646.1"; exon_number "1"; cov "2.995875";
HiC_scaffold_8	StringTie	transcript	28408888	28411098	1000	-	.	gene_id "STRG.16647"; transcript_id "STRG.16647.1"; cov "2.792854"; FPKM "0.110557"; TPM "0.259681";
HiC_scaffold_8	StringTie	exon	28408888	28411098	1000	-	.	gene_id "STRG.16647"; transcript_id "STRG.16647.1"; exon_number "1"; cov "2.792854";
HiC_scaffold_8	StringTie	transcript	28408902	28409282	1000	+	.	gene_id "STRG.16648"; transcript_id "STRG.16648.1"; cov "3.811024"; FPKM "0.150862"; TPM "0.354350";
HiC_scaffold_8	StringTie	exon	28408902	28409282	1000	+	.	gene_id "STRG.16648"; transcript_id "STRG.16648.1"; exon_number "1"; cov "3.811024";
HiC_scaffold_8	StringTie	transcript	28412634	28413503	1000	-	.	gene_id "STRG.16649"; transcript_id "STRG.16649.1"; cov "2.568965"; FPKM "0.101694"; TPM "0.238863";
HiC_scaffold_8	StringTie	exon	28412634	28413503	1000	-	.	gene_id "STRG.16649"; transcript_id "STRG.16649.1"; exon_number "1"; cov "2.568965";
HiC_scaffold_8	StringTie	transcript	28413667	28414423	1000	-	.	gene_id "STRG.16650"; transcript_id "STRG.16650.1"; cov "3.738441"; FPKM "0.147989"; TPM "0.347602";
HiC_scaffold_8	StringTie	exon	28413667	28414423	1000	-	.	gene_id "STRG.16650"; transcript_id "STRG.16650.1"; exon_number "1"; cov "3.738441";
HiC_scaffold_8	StringTie	transcript	28413114	28413401	1000	+	.	gene_id "STRG.16651"; transcript_id "STRG.16651.1"; cov "3.572917"; FPKM "0.141437"; TPM "0.332211";
HiC_scaffold_8	StringTie	exon	28413114	28413401	1000	+	.	gene_id "STRG.16651"; transcript_id "STRG.16651.1"; exon_number "1"; cov "3.572917";
HiC_scaffold_8	StringTie	transcript	28416868	28417120	1000	+	.	gene_id "STRG.16652"; transcript_id "STRG.16652.1"; cov "7.588933"; FPKM "0.300414"; TPM "0.705622";
HiC_scaffold_8	StringTie	exon	28416868	28417120	1000	+	.	gene_id "STRG.16652"; transcript_id "STRG.16652.1"; exon_number "1"; cov "7.588933";
HiC_scaffold_8	StringTie	transcript	28419392	28419633	1000	+	.	gene_id "STRG.16653"; transcript_id "STRG.16653.1"; cov "2.851240"; FPKM "0.112868"; TPM "0.265109";
HiC_scaffold_8	StringTie	exon	28419392	28419633	1000	+	.	gene_id "STRG.16653"; transcript_id "STRG.16653.1"; exon_number "1"; cov "2.851240";
HiC_scaffold_8	StringTie	transcript	28443111	28443433	1000	+	.	gene_id "STRG.16654"; transcript_id "STRG.16654.1"; cov "2.835913"; FPKM "0.112262"; TPM "0.263684";
HiC_scaffold_8	StringTie	exon	28443111	28443433	1000	+	.	gene_id "STRG.16654"; transcript_id "STRG.16654.1"; exon_number "1"; cov "2.835913";
HiC_scaffold_8	StringTie	transcript	28415741	28456347	1000	-	.	gene_id "STRG.16655"; transcript_id "STRG.16655.1"; cov "121.429680"; FPKM "4.806885"; TPM "11.290577";
HiC_scaffold_8	StringTie	exon	28415741	28420196	1000	-	.	gene_id "STRG.16655"; transcript_id "STRG.16655.1"; exon_number "1"; cov "127.542511";
HiC_scaffold_8	StringTie	exon	28442791	28443540	1000	-	.	gene_id "STRG.16655"; transcript_id "STRG.16655.1"; exon_number "2"; cov "146.040375";
HiC_scaffold_8	StringTie	exon	28455589	28456347	1000	-	.	gene_id "STRG.16655"; transcript_id "STRG.16655.1"; exon_number "3"; cov "60.235142";
HiC_scaffold_8	StringTie	transcript	28415741	28456347	1000	-	.	gene_id "STRG.16655"; transcript_id "STRG.16655.2"; cov "55.444439"; FPKM "2.194810"; TPM "5.155245";
HiC_scaffold_8	StringTie	exon	28415741	28420196	1000	-	.	gene_id "STRG.16655"; transcript_id "STRG.16655.2"; exon_number "1"; cov "57.147644";
HiC_scaffold_8	StringTie	exon	28455589	28456347	1000	-	.	gene_id "STRG.16655"; transcript_id "STRG.16655.2"; exon_number "2"; cov "45.445118";
HiC_scaffold_8	StringTie	transcript	28455572	28456401	1000	+	.	gene_id "STRG.16656"; transcript_id "STRG.16656.1"; cov "4.796386"; FPKM "0.189869"; TPM "0.445970";
HiC_scaffold_8	StringTie	exon	28455572	28456401	1000	+	.	gene_id "STRG.16656"; transcript_id "STRG.16656.1"; exon_number "1"; cov "4.796386";
HiC_scaffold_8	StringTie	transcript	28456643	28457155	1000	+	.	gene_id "STRG.16657"; transcript_id "STRG.16657.1"; cov "3.446394"; FPKM "0.136428"; TPM "0.320447";
HiC_scaffold_8	StringTie	exon	28456643	28457155	1000	+	.	gene_id "STRG.16657"; transcript_id "STRG.16657.1"; exon_number "1"; cov "3.446394";
HiC_scaffold_8	StringTie	transcript	28477840	28478255	1000	+	.	gene_id "STRG.16658"; transcript_id "STRG.16658.1"; cov "3.125000"; FPKM "0.123705"; TPM "0.290564";
HiC_scaffold_8	StringTie	exon	28477840	28478255	1000	+	.	gene_id "STRG.16658"; transcript_id "STRG.16658.1"; exon_number "1"; cov "3.125000";
HiC_scaffold_8	StringTie	transcript	28482551	28484079	1000	+	.	gene_id "STRG.16659"; transcript_id "STRG.16659.1"; cov "4.224138"; FPKM "0.167216"; TPM "0.392762";
HiC_scaffold_8	StringTie	exon	28482551	28482640	1000	+	.	gene_id "STRG.16659"; transcript_id "STRG.16659.1"; exon_number "1"; cov "4.022222";
HiC_scaffold_8	StringTie	exon	28483474	28484079	1000	+	.	gene_id "STRG.16659"; transcript_id "STRG.16659.1"; exon_number "2"; cov "4.254126";
HiC_scaffold_8	StringTie	transcript	28456628	28457070	1000	-	.	gene_id "STRG.16660"; transcript_id "STRG.16660.1"; cov "10.668172"; FPKM "0.422308"; TPM "0.991931";
HiC_scaffold_8	StringTie	exon	28456628	28457070	1000	-	.	gene_id "STRG.16660"; transcript_id "STRG.16660.1"; exon_number "1"; cov "10.668172";
HiC_scaffold_8	StringTie	transcript	28484807	28486347	1000	+	.	gene_id "STRG.16661"; transcript_id "STRG.16661.1"; cov "2.656067"; FPKM "0.105142"; TPM "0.246962";
HiC_scaffold_8	StringTie	exon	28484807	28486347	1000	+	.	gene_id "STRG.16661"; transcript_id "STRG.16661.1"; exon_number "1"; cov "2.656067";
HiC_scaffold_8	StringTie	transcript	28594356	28595014	1000	+	.	gene_id "STRG.16662"; transcript_id "STRG.16662.1"; cov "3.291351"; FPKM "0.130291"; TPM "0.306031";
HiC_scaffold_8	StringTie	exon	28594356	28595014	1000	+	.	gene_id "STRG.16662"; transcript_id "STRG.16662.1"; exon_number "1"; cov "3.291351";
HiC_scaffold_8	StringTie	transcript	28595075	28595278	1000	+	.	gene_id "STRG.16663"; transcript_id "STRG.16663.1"; cov "4.602941"; FPKM "0.182211"; TPM "0.427983";
HiC_scaffold_8	StringTie	exon	28595075	28595278	1000	+	.	gene_id "STRG.16663"; transcript_id "STRG.16663.1"; exon_number "1"; cov "4.602941";
HiC_scaffold_8	StringTie	transcript	28595433	28596032	1000	+	.	gene_id "STRG.16664"; transcript_id "STRG.16664.1"; cov "5.803333"; FPKM "0.229729"; TPM "0.539596";
HiC_scaffold_8	StringTie	exon	28595433	28596032	1000	+	.	gene_id "STRG.16664"; transcript_id "STRG.16664.1"; exon_number "1"; cov "5.803333";
HiC_scaffold_8	StringTie	transcript	28596121	28609119	1000	+	.	gene_id "STRG.16665"; transcript_id "STRG.16665.1"; cov "30.932991"; FPKM "1.224506"; TPM "2.876161";
HiC_scaffold_8	StringTie	exon	28596121	28596645	1000	+	.	gene_id "STRG.16665"; transcript_id "STRG.16665.1"; exon_number "1"; cov "32.957615";
HiC_scaffold_8	StringTie	exon	28598969	28599008	1000	+	.	gene_id "STRG.16665"; transcript_id "STRG.16665.1"; exon_number "2"; cov "60.493732";
HiC_scaffold_8	StringTie	exon	28605795	28605819	1000	+	.	gene_id "STRG.16665"; transcript_id "STRG.16665.1"; exon_number "3"; cov "32.088226";
HiC_scaffold_8	StringTie	exon	28609027	28609119	1000	+	.	gene_id "STRG.16665"; transcript_id "STRG.16665.1"; exon_number "4"; cov "6.483871";
HiC_scaffold_8	StringTie	transcript	28610962	28611261	1000	+	.	gene_id "STRG.16666"; transcript_id "STRG.16666.1"; cov "17.083334"; FPKM "0.676257"; TPM "1.588415";
HiC_scaffold_8	StringTie	exon	28610962	28611261	1000	+	.	gene_id "STRG.16666"; transcript_id "STRG.16666.1"; exon_number "1"; cov "17.083334";
HiC_scaffold_8	StringTie	transcript	28594037	28634162	1000	-	.	gene_id "STRG.16667"; transcript_id "STRG.16667.1"; cov "517.135559"; FPKM "20.471199"; TPM "48.083454";
HiC_scaffold_8	StringTie	exon	28594037	28596645	1000	-	.	gene_id "STRG.16667"; transcript_id "STRG.16667.1"; exon_number "1"; cov "532.863403";
HiC_scaffold_8	StringTie	exon	28598969	28599008	1000	-	.	gene_id "STRG.16667"; transcript_id "STRG.16667.1"; exon_number "2"; cov "1354.311646";
HiC_scaffold_8	StringTie	exon	28605795	28605819	1000	-	.	gene_id "STRG.16667"; transcript_id "STRG.16667.1"; exon_number "3"; cov "1205.619995";
HiC_scaffold_8	StringTie	exon	28609027	28609137	1000	-	.	gene_id "STRG.16667"; transcript_id "STRG.16667.1"; exon_number "4"; cov "833.248291";
HiC_scaffold_8	StringTie	exon	28610947	28611270	1000	-	.	gene_id "STRG.16667"; transcript_id "STRG.16667.1"; exon_number "5"; cov "598.981445";
HiC_scaffold_8	StringTie	exon	28611810	28612130	1000	-	.	gene_id "STRG.16667"; transcript_id "STRG.16667.1"; exon_number "6"; cov "549.032776";
HiC_scaffold_8	StringTie	exon	28615529	28615882	1000	-	.	gene_id "STRG.16667"; transcript_id "STRG.16667.1"; exon_number "7"; cov "241.896317";
HiC_scaffold_8	StringTie	exon	28634021	28634162	1000	-	.	gene_id "STRG.16667"; transcript_id "STRG.16667.1"; exon_number "8"; cov "78.049065";
HiC_scaffold_8	StringTie	transcript	28611840	28615656	1000	+	.	gene_id "STRG.16668"; transcript_id "STRG.16668.1"; cov "7.639618"; FPKM "0.302420"; TPM "0.710335";
HiC_scaffold_8	StringTie	exon	28611840	28612130	1000	+	.	gene_id "STRG.16668"; transcript_id "STRG.16668.1"; exon_number "1"; cov "7.869416";
HiC_scaffold_8	StringTie	exon	28615529	28615656	1000	+	.	gene_id "STRG.16668"; transcript_id "STRG.16668.1"; exon_number "2"; cov "7.117188";
HiC_scaffold_8	StringTie	transcript	28635244	28635614	1000	-	.	gene_id "STRG.16669"; transcript_id "STRG.16669.1"; cov "30.954178"; FPKM "1.225344"; TPM "2.878131";
HiC_scaffold_8	StringTie	exon	28635244	28635614	1000	-	.	gene_id "STRG.16669"; transcript_id "STRG.16669.1"; exon_number "1"; cov "30.954178";
HiC_scaffold_8	StringTie	transcript	28764477	28852161	1000	-	.	gene_id "STRG.16670"; transcript_id "STRG.16670.1"; cov "6.513424"; FPKM "0.257839"; TPM "0.605621";
HiC_scaffold_8	StringTie	exon	28764477	28764662	1000	-	.	gene_id "STRG.16670"; transcript_id "STRG.16670.1"; exon_number "1"; cov "6.537634";
HiC_scaffold_8	StringTie	exon	28852093	28852161	1000	-	.	gene_id "STRG.16670"; transcript_id "STRG.16670.1"; exon_number "2"; cov "6.448160";
HiC_scaffold_8	StringTie	transcript	28784054	28830410	1000	-	.	gene_id "STRG.16671"; transcript_id "STRG.16671.1"; cov "3.441278"; FPKM "0.136226"; TPM "0.319971";
HiC_scaffold_8	StringTie	exon	28784054	28784221	1000	-	.	gene_id "STRG.16671"; transcript_id "STRG.16671.1"; exon_number "1"; cov "2.480540";
HiC_scaffold_8	StringTie	exon	28830291	28830410	1000	-	.	gene_id "STRG.16671"; transcript_id "STRG.16671.1"; exon_number "2"; cov "4.786309";
HiC_scaffold_8	StringTie	transcript	28764474	28855431	1000	+	.	gene_id "STRG.16672"; transcript_id "STRG.16672.1"; cov "53.519318"; FPKM "2.118602"; TPM "4.976246";
HiC_scaffold_8	StringTie	exon	28764474	28764662	1000	+	.	gene_id "STRG.16672"; transcript_id "STRG.16672.1"; exon_number "1"; cov "65.850952";
HiC_scaffold_8	StringTie	exon	28852093	28852198	1000	+	.	gene_id "STRG.16672"; transcript_id "STRG.16672.1"; exon_number "2"; cov "48.011364";
HiC_scaffold_8	StringTie	exon	28855398	28855431	1000	+	.	gene_id "STRG.16672"; transcript_id "STRG.16672.1"; exon_number "3"; cov "1.950702";
HiC_scaffold_8	StringTie	transcript	28790382	28791525	1000	+	.	gene_id "STRG.16673"; transcript_id "STRG.16673.1"; cov "81.043198"; FPKM "3.208155"; TPM "7.535427";
HiC_scaffold_8	StringTie	exon	28790382	28790607	1000	+	.	gene_id "STRG.16673"; transcript_id "STRG.16673.1"; exon_number "1"; cov "83.607170";
HiC_scaffold_8	StringTie	exon	28791158	28791525	1000	+	.	gene_id "STRG.16673"; transcript_id "STRG.16673.1"; exon_number "2"; cov "79.468590";
HiC_scaffold_8	StringTie	transcript	28956447	28956681	1000	+	.	gene_id "STRG.16674"; transcript_id "STRG.16674.1"; cov "2.914894"; FPKM "0.115388"; TPM "0.271028";
HiC_scaffold_8	StringTie	exon	28956447	28956681	1000	+	.	gene_id "STRG.16674"; transcript_id "STRG.16674.1"; exon_number "1"; cov "2.914894";
HiC_scaffold_8	StringTie	transcript	29042047	29042303	1000	+	.	gene_id "STRG.16675"; transcript_id "STRG.16675.1"; cov "2.871595"; FPKM "0.113674"; TPM "0.267002";
HiC_scaffold_8	StringTie	exon	29042047	29042303	1000	+	.	gene_id "STRG.16675"; transcript_id "STRG.16675.1"; exon_number "1"; cov "2.871595";
HiC_scaffold_8	StringTie	transcript	29061899	29062103	1000	+	.	gene_id "STRG.16676"; transcript_id "STRG.16676.1"; cov "18.117073"; FPKM "0.717178"; TPM "1.684532";
HiC_scaffold_8	StringTie	exon	29061899	29062103	1000	+	.	gene_id "STRG.16676"; transcript_id "STRG.16676.1"; exon_number "1"; cov "18.117073";
HiC_scaffold_8	StringTie	transcript	29079671	29079931	1000	+	.	gene_id "STRG.16677"; transcript_id "STRG.16677.1"; cov "4.168582"; FPKM "0.165016"; TPM "0.387596";
HiC_scaffold_8	StringTie	exon	29079671	29079931	1000	+	.	gene_id "STRG.16677"; transcript_id "STRG.16677.1"; exon_number "1"; cov "4.168582";
HiC_scaffold_8	StringTie	transcript	29082006	29082794	1000	+	.	gene_id "STRG.16678"; transcript_id "STRG.16678.1"; cov "3.230672"; FPKM "0.127889"; TPM "0.300389";
HiC_scaffold_8	StringTie	exon	29082006	29082794	1000	+	.	gene_id "STRG.16678"; transcript_id "STRG.16678.1"; exon_number "1"; cov "3.230672";
HiC_scaffold_8	StringTie	transcript	29085913	29086217	1000	+	.	gene_id "STRG.16679"; transcript_id "STRG.16679.1"; cov "3.339344"; FPKM "0.132190"; TPM "0.310493";
HiC_scaffold_8	StringTie	exon	29085913	29086217	1000	+	.	gene_id "STRG.16679"; transcript_id "STRG.16679.1"; exon_number "1"; cov "3.339344";
HiC_scaffold_8	StringTie	transcript	29040916	29060415	1000	-	.	gene_id "STRG.16680"; transcript_id "STRG.16680.1"; cov "196.324326"; FPKM "7.771646"; TPM "18.254309";
HiC_scaffold_8	StringTie	exon	29040916	29043393	1000	-	.	gene_id "STRG.16680"; transcript_id "STRG.16680.1"; exon_number "1"; cov "214.955917";
HiC_scaffold_8	StringTie	exon	29044253	29044326	1000	-	.	gene_id "STRG.16680"; transcript_id "STRG.16680.1"; exon_number "2"; cov "236.612411";
HiC_scaffold_8	StringTie	exon	29049190	29049285	1000	-	.	gene_id "STRG.16680"; transcript_id "STRG.16680.1"; exon_number "3"; cov "193.548340";
HiC_scaffold_8	StringTie	exon	29049634	29049760	1000	-	.	gene_id "STRG.16680"; transcript_id "STRG.16680.1"; exon_number "4"; cov "175.640625";
HiC_scaffold_8	StringTie	exon	29057031	29057193	1000	-	.	gene_id "STRG.16680"; transcript_id "STRG.16680.1"; exon_number "5"; cov "146.912460";
HiC_scaffold_8	StringTie	exon	29060137	29060415	1000	-	.	gene_id "STRG.16680"; transcript_id "STRG.16680.1"; exon_number "6"; cov "59.774769";
HiC_scaffold_8	StringTie	transcript	29040916	29060415	1000	-	.	gene_id "STRG.16680"; transcript_id "STRG.16680.2"; cov "106.614487"; FPKM "4.220414"; TPM "9.913054";
HiC_scaffold_8	StringTie	exon	29040916	29043393	1000	-	.	gene_id "STRG.16680"; transcript_id "STRG.16680.2"; exon_number "1"; cov "112.063293";
HiC_scaffold_8	StringTie	exon	29044253	29044326	1000	-	.	gene_id "STRG.16680"; transcript_id "STRG.16680.2"; exon_number "2"; cov "123.388512";
HiC_scaffold_8	StringTie	exon	29049190	29049285	1000	-	.	gene_id "STRG.16680"; transcript_id "STRG.16680.2"; exon_number "3"; cov "100.977623";
HiC_scaffold_8	StringTie	exon	29049634	29049760	1000	-	.	gene_id "STRG.16680"; transcript_id "STRG.16680.2"; exon_number "4"; cov "100.372192";
HiC_scaffold_8	StringTie	exon	29057031	29057193	1000	-	.	gene_id "STRG.16680"; transcript_id "STRG.16680.2"; exon_number "5"; cov "91.108452";
HiC_scaffold_8	StringTie	exon	29060260	29060415	1000	-	.	gene_id "STRG.16680"; transcript_id "STRG.16680.2"; exon_number "6"; cov "37.056385";
HiC_scaffold_8	StringTie	transcript	28967868	28991074	1000	-	.	gene_id "STRG.16680"; transcript_id "STRG.16680.3"; cov "63.024673"; FPKM "2.494879"; TPM "5.860057";
HiC_scaffold_8	StringTie	exon	28967868	28972906	1000	-	.	gene_id "STRG.16680"; transcript_id "STRG.16680.3"; exon_number "1"; cov "65.819313";
HiC_scaffold_8	StringTie	exon	28973525	28973598	1000	-	.	gene_id "STRG.16680"; transcript_id "STRG.16680.3"; exon_number "2"; cov "62.888275";
HiC_scaffold_8	StringTie	exon	28977549	28977641	1000	-	.	gene_id "STRG.16680"; transcript_id "STRG.16680.3"; exon_number "3"; cov "50.669312";
HiC_scaffold_8	StringTie	exon	28977998	28978124	1000	-	.	gene_id "STRG.16680"; transcript_id "STRG.16680.3"; exon_number "4"; cov "42.507133";
HiC_scaffold_8	StringTie	exon	28979601	28979792	1000	-	.	gene_id "STRG.16680"; transcript_id "STRG.16680.3"; exon_number "5"; cov "34.993877";
HiC_scaffold_8	StringTie	exon	28990927	28991074	1000	-	.	gene_id "STRG.16680"; transcript_id "STRG.16680.3"; exon_number "6"; cov "28.918114";
HiC_scaffold_8	StringTie	transcript	28863231	28951850	1000	-	.	gene_id "STRG.16680"; transcript_id "STRG.16680.4"; cov "8.199182"; FPKM "0.324571"; TPM "0.762363";
HiC_scaffold_8	StringTie	exon	28863231	28866535	1000	-	.	gene_id "STRG.16680"; transcript_id "STRG.16680.4"; exon_number "1"; cov "9.672995";
HiC_scaffold_8	StringTie	exon	28905392	28906020	1000	-	.	gene_id "STRG.16680"; transcript_id "STRG.16680.4"; exon_number "2"; cov "9.414325";
HiC_scaffold_8	StringTie	exon	28906855	28906928	1000	-	.	gene_id "STRG.16680"; transcript_id "STRG.16680.4"; exon_number "3"; cov "9.630670";
HiC_scaffold_8	StringTie	exon	28909519	28909608	1000	-	.	gene_id "STRG.16680"; transcript_id "STRG.16680.4"; exon_number "4"; cov "5.614810";
HiC_scaffold_8	StringTie	exon	28911922	28912048	1000	-	.	gene_id "STRG.16680"; transcript_id "STRG.16680.4"; exon_number "5"; cov "4.221702";
HiC_scaffold_8	StringTie	exon	28951073	28951850	1000	-	.	gene_id "STRG.16680"; transcript_id "STRG.16680.4"; exon_number "6"; cov "1.786765";
HiC_scaffold_8	StringTie	transcript	28902820	28926344	1000	-	.	gene_id "STRG.16680"; transcript_id "STRG.16680.5"; cov "10.499669"; FPKM "0.415637"; TPM "0.976263";
HiC_scaffold_8	StringTie	exon	28902820	28906020	1000	-	.	gene_id "STRG.16680"; transcript_id "STRG.16680.5"; exon_number "1"; cov "10.546172";
HiC_scaffold_8	StringTie	exon	28906855	28906928	1000	-	.	gene_id "STRG.16680"; transcript_id "STRG.16680.5"; exon_number "2"; cov "13.561459";
HiC_scaffold_8	StringTie	exon	28909519	28909608	1000	-	.	gene_id "STRG.16680"; transcript_id "STRG.16680.5"; exon_number "3"; cov "7.489091";
HiC_scaffold_8	StringTie	exon	28911922	28912048	1000	-	.	gene_id "STRG.16680"; transcript_id "STRG.16680.5"; exon_number "4"; cov "6.402578";
HiC_scaffold_8	StringTie	exon	28914385	28914545	1000	-	.	gene_id "STRG.16680"; transcript_id "STRG.16680.5"; exon_number "5"; cov "13.514298";
HiC_scaffold_8	StringTie	exon	28926195	28926344	1000	-	.	gene_id "STRG.16680"; transcript_id "STRG.16680.5"; exon_number "6"; cov "8.203327";
HiC_scaffold_8	StringTie	transcript	28937210	28991074	1000	-	.	gene_id "STRG.16680"; transcript_id "STRG.16680.6"; cov "7.795448"; FPKM "0.308589"; TPM "0.724824";
HiC_scaffold_8	StringTie	exon	28937210	28939834	1000	-	.	gene_id "STRG.16680"; transcript_id "STRG.16680.6"; exon_number "1"; cov "7.143917";
HiC_scaffold_8	StringTie	exon	28941081	28941154	1000	-	.	gene_id "STRG.16680"; transcript_id "STRG.16680.6"; exon_number "2"; cov "11.091341";
HiC_scaffold_8	StringTie	exon	28943878	28943973	1000	-	.	gene_id "STRG.16680"; transcript_id "STRG.16680.6"; exon_number "3"; cov "11.231069";
HiC_scaffold_8	StringTie	exon	28977998	28978124	1000	-	.	gene_id "STRG.16680"; transcript_id "STRG.16680.6"; exon_number "4"; cov "13.134093";
HiC_scaffold_8	StringTie	exon	28979601	28979792	1000	-	.	gene_id "STRG.16680"; transcript_id "STRG.16680.6"; exon_number "5"; cov "10.542809";
HiC_scaffold_8	StringTie	exon	28990927	28991074	1000	-	.	gene_id "STRG.16680"; transcript_id "STRG.16680.6"; exon_number "6"; cov "8.313474";
HiC_scaffold_8	StringTie	transcript	28967868	28991074	1000	-	.	gene_id "STRG.16680"; transcript_id "STRG.16680.7"; cov "6.667266"; FPKM "0.263929"; TPM "0.619925";
HiC_scaffold_8	StringTie	exon	28967868	28973073	1000	-	.	gene_id "STRG.16680"; transcript_id "STRG.16680.7"; exon_number "1"; cov "6.754681";
HiC_scaffold_8	StringTie	exon	28973525	28973598	1000	-	.	gene_id "STRG.16680"; transcript_id "STRG.16680.7"; exon_number "2"; cov "9.317945";
HiC_scaffold_8	StringTie	exon	28977549	28977641	1000	-	.	gene_id "STRG.16680"; transcript_id "STRG.16680.7"; exon_number "3"; cov "7.507503";
HiC_scaffold_8	StringTie	exon	28977998	28978124	1000	-	.	gene_id "STRG.16680"; transcript_id "STRG.16680.7"; exon_number "4"; cov "6.232011";
HiC_scaffold_8	StringTie	exon	28979601	28979792	1000	-	.	gene_id "STRG.16680"; transcript_id "STRG.16680.7"; exon_number "5"; cov "5.071184";
HiC_scaffold_8	StringTie	exon	28990927	28991074	1000	-	.	gene_id "STRG.16680"; transcript_id "STRG.16680.7"; exon_number "6"; cov "4.102809";
HiC_scaffold_8	StringTie	transcript	28937210	28951222	1000	-	.	gene_id "STRG.16680"; transcript_id "STRG.16680.8"; cov "49.697773"; FPKM "1.967323"; TPM "4.620917";
HiC_scaffold_8	StringTie	exon	28937210	28939834	1000	-	.	gene_id "STRG.16680"; transcript_id "STRG.16680.8"; exon_number "1"; cov "49.188595";
HiC_scaffold_8	StringTie	exon	28941081	28941154	1000	-	.	gene_id "STRG.16680"; transcript_id "STRG.16680.8"; exon_number "2"; cov "76.652184";
HiC_scaffold_8	StringTie	exon	28943878	28943973	1000	-	.	gene_id "STRG.16680"; transcript_id "STRG.16680.8"; exon_number "3"; cov "77.802757";
HiC_scaffold_8	StringTie	exon	28944354	28944480	1000	-	.	gene_id "STRG.16680"; transcript_id "STRG.16680.8"; exon_number "4"; cov "53.770058";
HiC_scaffold_8	StringTie	exon	28951073	28951222	1000	-	.	gene_id "STRG.16680"; transcript_id "STRG.16680.8"; exon_number "5"; cov "31.951399";
HiC_scaffold_8	StringTie	transcript	28872892	28926344	1000	-	.	gene_id "STRG.16680"; transcript_id "STRG.16680.9"; cov "4.871172"; FPKM "0.192829"; TPM "0.452923";
HiC_scaffold_8	StringTie	exon	28872892	28872987	1000	-	.	gene_id "STRG.16680"; transcript_id "STRG.16680.9"; exon_number "1"; cov "1.320537";
HiC_scaffold_8	StringTie	exon	28873384	28873510	1000	-	.	gene_id "STRG.16680"; transcript_id "STRG.16680.9"; exon_number "2"; cov "3.242364";
HiC_scaffold_8	StringTie	exon	28877192	28877271	1000	-	.	gene_id "STRG.16680"; transcript_id "STRG.16680.9"; exon_number "3"; cov "7.296971";
HiC_scaffold_8	StringTie	exon	28914465	28914545	1000	-	.	gene_id "STRG.16680"; transcript_id "STRG.16680.9"; exon_number "4"; cov "8.744287";
HiC_scaffold_8	StringTie	exon	28926195	28926344	1000	-	.	gene_id "STRG.16680"; transcript_id "STRG.16680.9"; exon_number "5"; cov "5.137393";
HiC_scaffold_8	StringTie	transcript	29010312	29017608	1000	-	.	gene_id "STRG.16680"; transcript_id "STRG.16680.10"; cov "33.562607"; FPKM "1.328601"; TPM "3.120664";
HiC_scaffold_8	StringTie	exon	29010312	29013674	1000	-	.	gene_id "STRG.16680"; transcript_id "STRG.16680.10"; exon_number "1"; cov "33.204529";
HiC_scaffold_8	StringTie	exon	29014495	29014568	1000	-	.	gene_id "STRG.16680"; transcript_id "STRG.16680.10"; exon_number "2"; cov "47.548832";
HiC_scaffold_8	StringTie	exon	29016753	29016842	1000	-	.	gene_id "STRG.16680"; transcript_id "STRG.16680.10"; exon_number "3"; cov "43.992340";
HiC_scaffold_8	StringTie	exon	29017478	29017608	1000	-	.	gene_id "STRG.16680"; transcript_id "STRG.16680.10"; exon_number "4"; cov "27.688974";
HiC_scaffold_8	StringTie	transcript	28872892	28887032	1000	-	.	gene_id "STRG.16680"; transcript_id "STRG.16680.11"; cov "15.775572"; FPKM "0.624488"; TPM "1.466819";
HiC_scaffold_8	StringTie	exon	28872892	28872987	1000	-	.	gene_id "STRG.16680"; transcript_id "STRG.16680.11"; exon_number "1"; cov "4.464021";
HiC_scaffold_8	StringTie	exon	28873384	28873510	1000	-	.	gene_id "STRG.16680"; transcript_id "STRG.16680.11"; exon_number "2"; cov "10.960675";
HiC_scaffold_8	StringTie	exon	28877192	28877352	1000	-	.	gene_id "STRG.16680"; transcript_id "STRG.16680.11"; exon_number "3"; cov "24.889704";
HiC_scaffold_8	StringTie	exon	28886884	28887032	1000	-	.	gene_id "STRG.16680"; transcript_id "STRG.16680.11"; exon_number "4"; cov "17.319368";
HiC_scaffold_8	StringTie	transcript	28872892	28926344	1000	-	.	gene_id "STRG.16680"; transcript_id "STRG.16680.12"; cov "10.124905"; FPKM "0.400802"; TPM "0.941417";
HiC_scaffold_8	StringTie	exon	28872892	28872987	1000	-	.	gene_id "STRG.16680"; transcript_id "STRG.16680.12"; exon_number "1"; cov "2.648775";
HiC_scaffold_8	StringTie	exon	28873384	28873510	1000	-	.	gene_id "STRG.16680"; transcript_id "STRG.16680.12"; exon_number "2"; cov "6.503636";
HiC_scaffold_8	StringTie	exon	28877192	28877352	1000	-	.	gene_id "STRG.16680"; transcript_id "STRG.16680.12"; exon_number "3"; cov "14.768576";
HiC_scaffold_8	StringTie	exon	28926195	28926344	1000	-	.	gene_id "STRG.16680"; transcript_id "STRG.16680.12"; exon_number "4"; cov "12.991430";
HiC_scaffold_8	StringTie	transcript	28863231	28868091	1000	-	.	gene_id "STRG.16680"; transcript_id "STRG.16680.13"; cov "8.023737"; FPKM "0.317626"; TPM "0.746050";
HiC_scaffold_8	StringTie	exon	28863231	28867164	1000	-	.	gene_id "STRG.16680"; transcript_id "STRG.16680.13"; exon_number "1"; cov "8.074283";
HiC_scaffold_8	StringTie	exon	28868010	28868091	1000	-	.	gene_id "STRG.16680"; transcript_id "STRG.16680.13"; exon_number "2"; cov "5.598780";
HiC_scaffold_8	StringTie	transcript	28995991	28996384	1000	-	.	gene_id "STRG.16681"; transcript_id "STRG.16681.1"; cov "8.247970"; FPKM "0.326502"; TPM "0.766899";
HiC_scaffold_8	StringTie	exon	28995991	28996384	1000	-	.	gene_id "STRG.16681"; transcript_id "STRG.16681.1"; exon_number "1"; cov "8.247970";
HiC_scaffold_8	StringTie	transcript	29086303	29093109	1000	-	.	gene_id "STRG.16682"; transcript_id "STRG.16682.1"; cov "6.737720"; FPKM "0.266718"; TPM "0.626476";
HiC_scaffold_8	StringTie	exon	29086303	29086377	1000	-	.	gene_id "STRG.16682"; transcript_id "STRG.16682.1"; exon_number "1"; cov "4.420996";
HiC_scaffold_8	StringTie	exon	29090234	29090399	1000	-	.	gene_id "STRG.16682"; transcript_id "STRG.16682.1"; exon_number "2"; cov "7.435742";
HiC_scaffold_8	StringTie	exon	29091026	29091118	1000	-	.	gene_id "STRG.16682"; transcript_id "STRG.16682.1"; exon_number "3"; cov "10.908602";
HiC_scaffold_8	StringTie	exon	29093009	29093109	1000	-	.	gene_id "STRG.16682"; transcript_id "STRG.16682.1"; exon_number "4"; cov "3.470297";
HiC_scaffold_8	StringTie	transcript	29108617	29121084	1000	-	.	gene_id "STRG.16683"; transcript_id "STRG.16683.1"; cov "10.035331"; FPKM "0.397256"; TPM "0.933089";
HiC_scaffold_8	StringTie	exon	29108617	29108776	1000	-	.	gene_id "STRG.16683"; transcript_id "STRG.16683.1"; exon_number "1"; cov "7.408149";
HiC_scaffold_8	StringTie	exon	29111109	29111206	1000	-	.	gene_id "STRG.16683"; transcript_id "STRG.16683.1"; exon_number "2"; cov "14.620253";
HiC_scaffold_8	StringTie	exon	29116401	29116475	1000	-	.	gene_id "STRG.16683"; transcript_id "STRG.16683.1"; exon_number "3"; cov "19.196146";
HiC_scaffold_8	StringTie	exon	29120202	29120367	1000	-	.	gene_id "STRG.16683"; transcript_id "STRG.16683.1"; exon_number "4"; cov "8.582028";
HiC_scaffold_8	StringTie	exon	29120992	29121084	1000	-	.	gene_id "STRG.16683"; transcript_id "STRG.16683.1"; exon_number "5"; cov "4.930108";
HiC_scaffold_8	StringTie	transcript	29108617	29121084	1000	-	.	gene_id "STRG.16683"; transcript_id "STRG.16683.2"; cov "4.327939"; FPKM "0.171325"; TPM "0.402413";
HiC_scaffold_8	StringTie	exon	29108617	29108776	1000	-	.	gene_id "STRG.16683"; transcript_id "STRG.16683.2"; exon_number "1"; cov "3.174921";
HiC_scaffold_8	StringTie	exon	29111109	29111206	1000	-	.	gene_id "STRG.16683"; transcript_id "STRG.16683.2"; exon_number "2"; cov "6.265823";
HiC_scaffold_8	StringTie	exon	29116401	29116475	1000	-	.	gene_id "STRG.16683"; transcript_id "STRG.16683.2"; exon_number "3"; cov "8.226920";
HiC_scaffold_8	StringTie	exon	29120196	29120367	1000	-	.	gene_id "STRG.16683"; transcript_id "STRG.16683.2"; exon_number "4"; cov "3.793895";
HiC_scaffold_8	StringTie	exon	29120992	29121084	1000	-	.	gene_id "STRG.16683"; transcript_id "STRG.16683.2"; exon_number "5"; cov "2.112903";
HiC_scaffold_8	StringTie	transcript	29108591	29139064	1000	+	.	gene_id "STRG.16684"; transcript_id "STRG.16684.1"; cov "155.296295"; FPKM "6.147520"; TPM "14.439507";
HiC_scaffold_8	StringTie	exon	29108591	29108776	1000	+	.	gene_id "STRG.16684"; transcript_id "STRG.16684.1"; exon_number "1"; cov "362.221771";
HiC_scaffold_8	StringTie	exon	29111109	29111206	1000	+	.	gene_id "STRG.16684"; transcript_id "STRG.16684.1"; exon_number "2"; cov "842.352783";
HiC_scaffold_8	StringTie	exon	29116401	29116475	1000	+	.	gene_id "STRG.16684"; transcript_id "STRG.16684.1"; exon_number "3"; cov "727.222900";
HiC_scaffold_8	StringTie	exon	29120202	29120367	1000	+	.	gene_id "STRG.16684"; transcript_id "STRG.16684.1"; exon_number "4"; cov "659.692993";
HiC_scaffold_8	StringTie	exon	29120992	29121084	1000	+	.	gene_id "STRG.16684"; transcript_id "STRG.16684.1"; exon_number "5"; cov "594.674866";
HiC_scaffold_8	StringTie	exon	29122984	29123093	1000	+	.	gene_id "STRG.16684"; transcript_id "STRG.16684.1"; exon_number "6"; cov "660.509644";
HiC_scaffold_8	StringTie	exon	29123449	29123586	1000	+	.	gene_id "STRG.16684"; transcript_id "STRG.16684.1"; exon_number "7"; cov "614.825378";
HiC_scaffold_8	StringTie	exon	29131516	29131680	1000	+	.	gene_id "STRG.16684"; transcript_id "STRG.16684.1"; exon_number "8"; cov "877.624695";
HiC_scaffold_8	StringTie	exon	29133447	29139064	1000	+	.	gene_id "STRG.16684"; transcript_id "STRG.16684.1"; exon_number "9"; cov "64.847389";
HiC_scaffold_8	StringTie	transcript	29108591	29139064	1000	+	.	gene_id "STRG.16684"; transcript_id "STRG.16684.2"; cov "81.075851"; FPKM "3.209448"; TPM "7.538463";
HiC_scaffold_8	StringTie	exon	29108591	29108776	1000	+	.	gene_id "STRG.16684"; transcript_id "STRG.16684.2"; exon_number "1"; cov "183.064072";
HiC_scaffold_8	StringTie	exon	29111109	29111206	1000	+	.	gene_id "STRG.16684"; transcript_id "STRG.16684.2"; exon_number "2"; cov "438.052063";
HiC_scaffold_8	StringTie	exon	29116401	29116475	1000	+	.	gene_id "STRG.16684"; transcript_id "STRG.16684.2"; exon_number "3"; cov "390.856384";
HiC_scaffold_8	StringTie	exon	29120196	29120367	1000	+	.	gene_id "STRG.16684"; transcript_id "STRG.16684.2"; exon_number "4"; cov "399.494110";
HiC_scaffold_8	StringTie	exon	29120992	29121084	1000	+	.	gene_id "STRG.16684"; transcript_id "STRG.16684.2"; exon_number "5"; cov "358.854828";
HiC_scaffold_8	StringTie	exon	29122984	29123093	1000	+	.	gene_id "STRG.16684"; transcript_id "STRG.16684.2"; exon_number "6"; cov "398.608978";
HiC_scaffold_8	StringTie	exon	29123449	29123586	1000	+	.	gene_id "STRG.16684"; transcript_id "STRG.16684.2"; exon_number "7"; cov "301.536407";
HiC_scaffold_8	StringTie	exon	29131516	29131680	1000	+	.	gene_id "STRG.16684"; transcript_id "STRG.16684.2"; exon_number "8"; cov "428.220276";
HiC_scaffold_8	StringTie	exon	29133447	29139064	1000	+	.	gene_id "STRG.16684"; transcript_id "STRG.16684.2"; exon_number "9"; cov "31.558216";
HiC_scaffold_8	StringTie	transcript	29086296	29139064	1000	+	.	gene_id "STRG.16684"; transcript_id "STRG.16684.3"; cov "51.925797"; FPKM "2.055521"; TPM "4.828080";
HiC_scaffold_8	StringTie	exon	29086296	29086377	1000	+	.	gene_id "STRG.16684"; transcript_id "STRG.16684.3"; exon_number "1"; cov "79.437187";
HiC_scaffold_8	StringTie	exon	29090234	29090399	1000	+	.	gene_id "STRG.16684"; transcript_id "STRG.16684.3"; exon_number "2"; cov "456.557465";
HiC_scaffold_8	StringTie	exon	29091026	29091118	1000	+	.	gene_id "STRG.16684"; transcript_id "STRG.16684.3"; exon_number "3"; cov "565.901978";
HiC_scaffold_8	StringTie	exon	29093009	29093118	1000	+	.	gene_id "STRG.16684"; transcript_id "STRG.16684.3"; exon_number "4"; cov "313.829620";
HiC_scaffold_8	StringTie	exon	29123449	29123586	1000	+	.	gene_id "STRG.16684"; transcript_id "STRG.16684.3"; exon_number "5"; cov "165.313416";
HiC_scaffold_8	StringTie	exon	29131516	29131680	1000	+	.	gene_id "STRG.16684"; transcript_id "STRG.16684.3"; exon_number "6"; cov "235.974594";
HiC_scaffold_8	StringTie	exon	29133447	29139064	1000	+	.	gene_id "STRG.16684"; transcript_id "STRG.16684.3"; exon_number "7"; cov "17.620546";
HiC_scaffold_8	StringTie	transcript	29086296	29093573	1000	+	.	gene_id "STRG.16684"; transcript_id "STRG.16684.4"; cov "155.373199"; FPKM "6.150565"; TPM "14.446658";
HiC_scaffold_8	StringTie	exon	29086296	29086377	1000	+	.	gene_id "STRG.16684"; transcript_id "STRG.16684.4"; exon_number "1"; cov "37.045700";
HiC_scaffold_8	StringTie	exon	29090234	29090399	1000	+	.	gene_id "STRG.16684"; transcript_id "STRG.16684.4"; exon_number "2"; cov "218.733582";
HiC_scaffold_8	StringTie	exon	29091026	29091118	1000	+	.	gene_id "STRG.16684"; transcript_id "STRG.16684.4"; exon_number "3"; cov "266.242828";
HiC_scaffold_8	StringTie	exon	29093009	29093118	1000	+	.	gene_id "STRG.16684"; transcript_id "STRG.16684.4"; exon_number "4"; cov "145.269363";
HiC_scaffold_8	StringTie	exon	29093474	29093573	1000	+	.	gene_id "STRG.16684"; transcript_id "STRG.16684.4"; exon_number "5"; cov "63.740768";
HiC_scaffold_8	StringTie	transcript	29146010	29148096	1000	+	.	gene_id "STRG.16685"; transcript_id "STRG.16685.1"; cov "3.590321"; FPKM "0.142126"; TPM "0.333829";
HiC_scaffold_8	StringTie	exon	29146010	29148096	1000	+	.	gene_id "STRG.16685"; transcript_id "STRG.16685.1"; exon_number "1"; cov "3.590321";
HiC_scaffold_8	StringTie	transcript	29151447	29152618	1000	+	.	gene_id "STRG.16686"; transcript_id "STRG.16686.1"; cov "4.412969"; FPKM "0.174691"; TPM "0.410320";
HiC_scaffold_8	StringTie	exon	29151447	29152618	1000	+	.	gene_id "STRG.16686"; transcript_id "STRG.16686.1"; exon_number "1"; cov "4.412969";
HiC_scaffold_8	StringTie	transcript	29154859	29156309	1000	+	.	gene_id "STRG.16687"; transcript_id "STRG.16687.1"; cov "3.221916"; FPKM "0.127542"; TPM "0.299575";
HiC_scaffold_8	StringTie	exon	29154859	29156309	1000	+	.	gene_id "STRG.16687"; transcript_id "STRG.16687.1"; exon_number "1"; cov "3.221916";
HiC_scaffold_8	StringTie	transcript	29156457	29156863	1000	+	.	gene_id "STRG.16688"; transcript_id "STRG.16688.1"; cov "3.122850"; FPKM "0.123620"; TPM "0.290364";
HiC_scaffold_8	StringTie	exon	29156457	29156863	1000	+	.	gene_id "STRG.16688"; transcript_id "STRG.16688.1"; exon_number "1"; cov "3.122850";
HiC_scaffold_8	StringTie	transcript	29158094	29162154	1000	+	.	gene_id "STRG.16689"; transcript_id "STRG.16689.1"; cov "5.325782"; FPKM "0.210825"; TPM "0.495193";
HiC_scaffold_8	StringTie	exon	29158094	29162154	1000	+	.	gene_id "STRG.16689"; transcript_id "STRG.16689.1"; exon_number "1"; cov "5.325782";
HiC_scaffold_8	StringTie	transcript	29162235	29165092	1000	+	.	gene_id "STRG.16690"; transcript_id "STRG.16690.1"; cov "5.232855"; FPKM "0.207146"; TPM "0.486553";
HiC_scaffold_8	StringTie	exon	29162235	29165092	1000	+	.	gene_id "STRG.16690"; transcript_id "STRG.16690.1"; exon_number "1"; cov "5.232855";
HiC_scaffold_8	StringTie	transcript	29122998	29133725	1000	-	.	gene_id "STRG.16691"; transcript_id "STRG.16691.1"; cov "16.056505"; FPKM "0.635609"; TPM "1.492940";
HiC_scaffold_8	StringTie	exon	29122998	29123093	1000	-	.	gene_id "STRG.16691"; transcript_id "STRG.16691.1"; exon_number "1"; cov "9.057292";
HiC_scaffold_8	StringTie	exon	29123449	29123586	1000	-	.	gene_id "STRG.16691"; transcript_id "STRG.16691.1"; exon_number "2"; cov "8.246377";
HiC_scaffold_8	StringTie	exon	29131516	29131680	1000	-	.	gene_id "STRG.16691"; transcript_id "STRG.16691.1"; exon_number "3"; cov "20.139395";
HiC_scaffold_8	StringTie	exon	29133447	29133725	1000	-	.	gene_id "STRG.16691"; transcript_id "STRG.16691.1"; exon_number "4"; cov "19.913298";
HiC_scaffold_8	StringTie	transcript	29170112	29176674	1000	-	.	gene_id "STRG.16692"; transcript_id "STRG.16692.1"; cov "15.450454"; FPKM "0.611618"; TPM "1.436589";
HiC_scaffold_8	StringTie	exon	29170112	29170219	1000	-	.	gene_id "STRG.16692"; transcript_id "STRG.16692.1"; exon_number "1"; cov "26.390430";
HiC_scaffold_8	StringTie	exon	29173613	29173777	1000	-	.	gene_id "STRG.16692"; transcript_id "STRG.16692.1"; exon_number "2"; cov "68.782860";
HiC_scaffold_8	StringTie	exon	29175648	29176674	1000	-	.	gene_id "STRG.16692"; transcript_id "STRG.16692.1"; exon_number "3"; cov "5.731501";
HiC_scaffold_8	StringTie	transcript	29225161	29225363	1000	-	.	gene_id "STRG.16693"; transcript_id "STRG.16693.1"; cov "5.684729"; FPKM "0.225034"; TPM "0.528568";
HiC_scaffold_8	StringTie	exon	29225161	29225363	1000	-	.	gene_id "STRG.16693"; transcript_id "STRG.16693.1"; exon_number "1"; cov "5.684729";
HiC_scaffold_8	StringTie	transcript	29225519	29226021	1000	-	.	gene_id "STRG.16694"; transcript_id "STRG.16694.1"; cov "2.882704"; FPKM "0.114114"; TPM "0.268035";
HiC_scaffold_8	StringTie	exon	29225519	29226021	1000	-	.	gene_id "STRG.16694"; transcript_id "STRG.16694.1"; exon_number "1"; cov "2.882704";
HiC_scaffold_8	StringTie	transcript	29306929	29307154	1000	-	.	gene_id "STRG.16695"; transcript_id "STRG.16695.1"; cov "2.672566"; FPKM "0.105796"; TPM "0.248496";
HiC_scaffold_8	StringTie	exon	29306929	29307154	1000	-	.	gene_id "STRG.16695"; transcript_id "STRG.16695.1"; exon_number "1"; cov "2.672566";
HiC_scaffold_8	StringTie	transcript	29338068	29338994	1000	-	.	gene_id "STRG.16696"; transcript_id "STRG.16696.1"; cov "3.882416"; FPKM "0.153688"; TPM "0.360988";
HiC_scaffold_8	StringTie	exon	29338068	29338994	1000	-	.	gene_id "STRG.16696"; transcript_id "STRG.16696.1"; exon_number "1"; cov "3.882416";
HiC_scaffold_8	StringTie	transcript	29339066	29340392	1000	-	.	gene_id "STRG.16697"; transcript_id "STRG.16697.1"; cov "3.504521"; FPKM "0.138729"; TPM "0.325852";
HiC_scaffold_8	StringTie	exon	29339066	29340392	1000	-	.	gene_id "STRG.16697"; transcript_id "STRG.16697.1"; exon_number "1"; cov "3.504521";
HiC_scaffold_8	StringTie	transcript	29170102	29176725	1000	+	.	gene_id "STRG.16698"; transcript_id "STRG.16698.1"; cov "3298.850586"; FPKM "130.587463"; TPM "306.728363";
HiC_scaffold_8	StringTie	exon	29170102	29170219	1000	+	.	gene_id "STRG.16698"; transcript_id "STRG.16698.1"; exon_number "1"; cov "1745.387085";
HiC_scaffold_8	StringTie	exon	29173613	29173777	1000	+	.	gene_id "STRG.16698"; transcript_id "STRG.16698.1"; exon_number "2"; cov "5583.469238";
HiC_scaffold_8	StringTie	exon	29175648	29176725	1000	+	.	gene_id "STRG.16698"; transcript_id "STRG.16698.1"; exon_number "3"; cov "3119.209473";
HiC_scaffold_8	StringTie	transcript	29343259	29343467	1000	+	.	gene_id "STRG.16699"; transcript_id "STRG.16699.1"; cov "3.315789"; FPKM "0.131258"; TPM "0.308303";
HiC_scaffold_8	StringTie	exon	29343259	29343467	1000	+	.	gene_id "STRG.16699"; transcript_id "STRG.16699.1"; exon_number "1"; cov "3.315789";
HiC_scaffold_8	StringTie	transcript	29343618	29344105	1000	+	.	gene_id "STRG.16700"; transcript_id "STRG.16700.1"; cov "5.344262"; FPKM "0.211557"; TPM "0.496911";
HiC_scaffold_8	StringTie	exon	29343618	29344105	1000	+	.	gene_id "STRG.16700"; transcript_id "STRG.16700.1"; exon_number "1"; cov "5.344262";
HiC_scaffold_8	StringTie	transcript	29344167	29344383	1000	+	.	gene_id "STRG.16701"; transcript_id "STRG.16701.1"; cov "2.797235"; FPKM "0.110731"; TPM "0.260088";
HiC_scaffold_8	StringTie	exon	29344167	29344383	1000	+	.	gene_id "STRG.16701"; transcript_id "STRG.16701.1"; exon_number "1"; cov "2.797235";
HiC_scaffold_8	StringTie	transcript	29344546	29362465	1000	+	.	gene_id "STRG.16702"; transcript_id "STRG.16702.1"; cov "6.761844"; FPKM "0.267673"; TPM "0.628719";
HiC_scaffold_8	StringTie	exon	29344546	29344925	1000	+	.	gene_id "STRG.16702"; transcript_id "STRG.16702.1"; exon_number "1"; cov "5.076316";
HiC_scaffold_8	StringTie	exon	29345481	29345639	1000	+	.	gene_id "STRG.16702"; transcript_id "STRG.16702.1"; exon_number "2"; cov "7.540881";
HiC_scaffold_8	StringTie	exon	29346965	29347018	1000	+	.	gene_id "STRG.16702"; transcript_id "STRG.16702.1"; exon_number "3"; cov "7.592593";
HiC_scaffold_8	StringTie	exon	29362278	29362465	1000	+	.	gene_id "STRG.16702"; transcript_id "STRG.16702.1"; exon_number "4"; cov "9.271276";
HiC_scaffold_8	StringTie	transcript	29382803	29383091	1000	+	.	gene_id "STRG.16703"; transcript_id "STRG.16703.1"; cov "7.961938"; FPKM "0.315179"; TPM "0.740304";
HiC_scaffold_8	StringTie	exon	29382803	29383091	1000	+	.	gene_id "STRG.16703"; transcript_id "STRG.16703.1"; exon_number "1"; cov "7.961938";
HiC_scaffold_8	StringTie	transcript	29383930	29384764	1000	+	.	gene_id "STRG.16704"; transcript_id "STRG.16704.1"; cov "9.194012"; FPKM "0.363952"; TPM "0.854863";
HiC_scaffold_8	StringTie	exon	29383930	29384764	1000	+	.	gene_id "STRG.16704"; transcript_id "STRG.16704.1"; exon_number "1"; cov "9.194012";
HiC_scaffold_8	StringTie	transcript	29449138	29449399	1000	+	.	gene_id "STRG.16705"; transcript_id "STRG.16705.1"; cov "3.458015"; FPKM "0.136888"; TPM "0.321528";
HiC_scaffold_8	StringTie	exon	29449138	29449399	1000	+	.	gene_id "STRG.16705"; transcript_id "STRG.16705.1"; exon_number "1"; cov "3.458015";
HiC_scaffold_8	StringTie	transcript	29523973	29524336	1000	+	.	gene_id "STRG.16706"; transcript_id "STRG.16706.1"; cov "2.673077"; FPKM "0.105816"; TPM "0.248544";
HiC_scaffold_8	StringTie	exon	29523973	29524336	1000	+	.	gene_id "STRG.16706"; transcript_id "STRG.16706.1"; exon_number "1"; cov "2.673077";
HiC_scaffold_8	StringTie	transcript	29340450	29383167	1000	-	.	gene_id "STRG.16707"; transcript_id "STRG.16707.1"; cov "235.200089"; FPKM "9.310572"; TPM "21.868992";
HiC_scaffold_8	StringTie	exon	29340450	29344925	1000	-	.	gene_id "STRG.16707"; transcript_id "STRG.16707.1"; exon_number "1"; cov "177.524460";
HiC_scaffold_8	StringTie	exon	29345481	29345639	1000	-	.	gene_id "STRG.16707"; transcript_id "STRG.16707.1"; exon_number "2"; cov "747.771790";
HiC_scaffold_8	StringTie	exon	29346965	29347018	1000	-	.	gene_id "STRG.16707"; transcript_id "STRG.16707.1"; exon_number "3"; cov "574.619446";
HiC_scaffold_8	StringTie	exon	29362278	29362463	1000	-	.	gene_id "STRG.16707"; transcript_id "STRG.16707.1"; exon_number "4"; cov "735.757385";
HiC_scaffold_8	StringTie	exon	29374030	29374112	1000	-	.	gene_id "STRG.16707"; transcript_id "STRG.16707.1"; exon_number "5"; cov "675.708557";
HiC_scaffold_8	StringTie	exon	29375660	29375812	1000	-	.	gene_id "STRG.16707"; transcript_id "STRG.16707.1"; exon_number "6"; cov "526.747681";
HiC_scaffold_8	StringTie	exon	29382825	29383167	1000	-	.	gene_id "STRG.16707"; transcript_id "STRG.16707.1"; exon_number "7"; cov "188.560379";
HiC_scaffold_8	StringTie	transcript	29561402	29562301	1000	-	.	gene_id "STRG.16708"; transcript_id "STRG.16708.1"; cov "2.564445"; FPKM "0.101515"; TPM "0.238443";
HiC_scaffold_8	StringTie	exon	29561402	29562301	1000	-	.	gene_id "STRG.16708"; transcript_id "STRG.16708.1"; exon_number "1"; cov "2.564445";
HiC_scaffold_8	StringTie	transcript	29562377	29563032	1000	-	.	gene_id "STRG.16709"; transcript_id "STRG.16709.1"; cov "4.100610"; FPKM "0.162326"; TPM "0.381276";
HiC_scaffold_8	StringTie	exon	29562377	29563032	1000	-	.	gene_id "STRG.16709"; transcript_id "STRG.16709.1"; exon_number "1"; cov "4.100610";
HiC_scaffold_8	StringTie	transcript	29572471	29572837	1000	-	.	gene_id "STRG.16710"; transcript_id "STRG.16710.1"; cov "2.956403"; FPKM "0.117031"; TPM "0.274887";
HiC_scaffold_8	StringTie	exon	29572471	29572837	1000	-	.	gene_id "STRG.16710"; transcript_id "STRG.16710.1"; exon_number "1"; cov "2.956403";
HiC_scaffold_8	StringTie	transcript	29573984	29576238	1000	-	.	gene_id "STRG.16711"; transcript_id "STRG.16711.1"; cov "5.116186"; FPKM "0.202528"; TPM "0.475705";
HiC_scaffold_8	StringTie	exon	29573984	29576238	1000	-	.	gene_id "STRG.16711"; transcript_id "STRG.16711.1"; exon_number "1"; cov "5.116186";
HiC_scaffold_8	StringTie	transcript	29576339	29577469	1000	-	.	gene_id "STRG.16712"; transcript_id "STRG.16712.1"; cov "6.004421"; FPKM "0.237689"; TPM "0.558293";
HiC_scaffold_8	StringTie	exon	29576339	29577469	1000	-	.	gene_id "STRG.16712"; transcript_id "STRG.16712.1"; exon_number "1"; cov "6.004421";
HiC_scaffold_8	StringTie	transcript	29577537	29577911	1000	-	.	gene_id "STRG.16713"; transcript_id "STRG.16713.1"; cov "4.733333"; FPKM "0.187373"; TPM "0.440107";
HiC_scaffold_8	StringTie	exon	29577537	29577911	1000	-	.	gene_id "STRG.16713"; transcript_id "STRG.16713.1"; exon_number "1"; cov "4.733333";
HiC_scaffold_8	StringTie	transcript	29550623	29552319	1000	+	.	gene_id "STRG.16714"; transcript_id "STRG.16714.1"; cov "2.918680"; FPKM "0.115538"; TPM "0.271380";
HiC_scaffold_8	StringTie	exon	29550623	29552319	1000	+	.	gene_id "STRG.16714"; transcript_id "STRG.16714.1"; exon_number "1"; cov "2.918680";
HiC_scaffold_8	StringTie	transcript	29577982	29590221	1000	-	.	gene_id "STRG.16715"; transcript_id "STRG.16715.1"; cov "84.199043"; FPKM "3.333082"; TPM "7.828858";
HiC_scaffold_8	StringTie	exon	29577982	29579556	1000	-	.	gene_id "STRG.16715"; transcript_id "STRG.16715.1"; exon_number "1"; cov "88.961906";
HiC_scaffold_8	StringTie	exon	29590027	29590221	1000	-	.	gene_id "STRG.16715"; transcript_id "STRG.16715.1"; exon_number "2"; cov "49.010033";
HiC_scaffold_8	StringTie	transcript	29578923	29579195	1000	+	.	gene_id "STRG.16716"; transcript_id "STRG.16716.1"; cov "3.754579"; FPKM "0.148628"; TPM "0.349102";
HiC_scaffold_8	StringTie	exon	29578923	29579195	1000	+	.	gene_id "STRG.16716"; transcript_id "STRG.16716.1"; exon_number "1"; cov "3.754579";
HiC_scaffold_8	StringTie	transcript	29591199	29592051	1000	+	.	gene_id "STRG.16717"; transcript_id "STRG.16717.1"; cov "209.018753"; FPKM "8.274163"; TPM "19.434641";
HiC_scaffold_8	StringTie	exon	29591199	29592051	1000	+	.	gene_id "STRG.16717"; transcript_id "STRG.16717.1"; exon_number "1"; cov "209.018753";
HiC_scaffold_8	StringTie	transcript	29591127	29592064	1000	-	.	gene_id "STRG.16718"; transcript_id "STRG.16718.1"; cov "11290.025391"; FPKM "446.924103"; TPM "1049.750732";
HiC_scaffold_8	StringTie	exon	29591127	29592064	1000	-	.	gene_id "STRG.16718"; transcript_id "STRG.16718.1"; exon_number "1"; cov "11290.025391";
HiC_scaffold_8	StringTie	transcript	29681795	29682570	1000	-	.	gene_id "STRG.16719"; transcript_id "STRG.16719.1"; cov "4.646907"; FPKM "0.183951"; TPM "0.432071";
HiC_scaffold_8	StringTie	exon	29681795	29682570	1000	-	.	gene_id "STRG.16719"; transcript_id "STRG.16719.1"; exon_number "1"; cov "4.646907";
HiC_scaffold_8	StringTie	transcript	29718562	29723786	1000	-	.	gene_id "STRG.16720"; transcript_id "STRG.16720.1"; cov "10.281635"; FPKM "0.407006"; TPM "0.955990";
HiC_scaffold_8	StringTie	exon	29718562	29718995	1000	-	.	gene_id "STRG.16720"; transcript_id "STRG.16720.1"; exon_number "1"; cov "9.827122";
HiC_scaffold_8	StringTie	exon	29722673	29723786	1000	-	.	gene_id "STRG.16720"; transcript_id "STRG.16720.1"; exon_number "2"; cov "10.458708";
HiC_scaffold_8	StringTie	transcript	29724273	29724486	1000	-	.	gene_id "STRG.16721"; transcript_id "STRG.16721.1"; cov "8.481308"; FPKM "0.335739"; TPM "0.788595";
HiC_scaffold_8	StringTie	exon	29724273	29724486	1000	-	.	gene_id "STRG.16721"; transcript_id "STRG.16721.1"; exon_number "1"; cov "8.481308";
HiC_scaffold_8	StringTie	transcript	29724547	29724839	1000	-	.	gene_id "STRG.16722"; transcript_id "STRG.16722.1"; cov "6.146758"; FPKM "0.243324"; TPM "0.571528";
HiC_scaffold_8	StringTie	exon	29724547	29724839	1000	-	.	gene_id "STRG.16722"; transcript_id "STRG.16722.1"; exon_number "1"; cov "6.146758";
HiC_scaffold_8	StringTie	transcript	29756483	29762242	1000	-	.	gene_id "STRG.16723"; transcript_id "STRG.16723.1"; cov "13.477423"; FPKM "0.533514"; TPM "1.253136";
HiC_scaffold_8	StringTie	exon	29756483	29756897	1000	-	.	gene_id "STRG.16723"; transcript_id "STRG.16723.1"; exon_number "1"; cov "14.819277";
HiC_scaffold_8	StringTie	exon	29761595	29762242	1000	-	.	gene_id "STRG.16723"; transcript_id "STRG.16723.1"; exon_number "2"; cov "12.618055";
HiC_scaffold_8	StringTie	transcript	29762811	29763035	1000	-	.	gene_id "STRG.16724"; transcript_id "STRG.16724.1"; cov "5.013333"; FPKM "0.198457"; TPM "0.466142";
HiC_scaffold_8	StringTie	exon	29762811	29763035	1000	-	.	gene_id "STRG.16724"; transcript_id "STRG.16724.1"; exon_number "1"; cov "5.013333";
HiC_scaffold_8	StringTie	transcript	29763326	29763594	1000	-	.	gene_id "STRG.16725"; transcript_id "STRG.16725.1"; cov "4.111524"; FPKM "0.162758"; TPM "0.382291";
HiC_scaffold_8	StringTie	exon	29763326	29763594	1000	-	.	gene_id "STRG.16725"; transcript_id "STRG.16725.1"; exon_number "1"; cov "4.111524";
HiC_scaffold_8	StringTie	transcript	29810121	29810666	1000	-	.	gene_id "STRG.16726"; transcript_id "STRG.16726.1"; cov "2.763736"; FPKM "0.109405"; TPM "0.256973";
HiC_scaffold_8	StringTie	exon	29810121	29810666	1000	-	.	gene_id "STRG.16726"; transcript_id "STRG.16726.1"; exon_number "1"; cov "2.763736";
HiC_scaffold_8	StringTie	transcript	29813290	29813750	1000	-	.	gene_id "STRG.16727"; transcript_id "STRG.16727.1"; cov "5.550976"; FPKM "0.219740"; TPM "0.516132";
HiC_scaffold_8	StringTie	exon	29813290	29813750	1000	-	.	gene_id "STRG.16727"; transcript_id "STRG.16727.1"; exon_number "1"; cov "5.550976";
HiC_scaffold_8	StringTie	transcript	29813841	29814342	1000	-	.	gene_id "STRG.16728"; transcript_id "STRG.16728.1"; cov "8.754980"; FPKM "0.346572"; TPM "0.814041";
HiC_scaffold_8	StringTie	exon	29813841	29814342	1000	-	.	gene_id "STRG.16728"; transcript_id "STRG.16728.1"; exon_number "1"; cov "8.754980";
HiC_scaffold_8	StringTie	transcript	29718520	29723875	1000	+	.	gene_id "STRG.16729"; transcript_id "STRG.16729.1"; cov "755.263489"; FPKM "29.897669"; TPM "70.224678";
HiC_scaffold_8	StringTie	exon	29718520	29718995	1000	+	.	gene_id "STRG.16729"; transcript_id "STRG.16729.1"; exon_number "1"; cov "164.147476";
HiC_scaffold_8	StringTie	exon	29722673	29723875	1000	+	.	gene_id "STRG.16729"; transcript_id "STRG.16729.1"; exon_number "2"; cov "989.154846";
HiC_scaffold_8	StringTie	transcript	29756483	29764210	1000	+	.	gene_id "STRG.16730"; transcript_id "STRG.16730.1"; cov "314.147003"; FPKM "12.435744"; TPM "29.209505";
HiC_scaffold_8	StringTie	exon	29756483	29756897	1000	+	.	gene_id "STRG.16730"; transcript_id "STRG.16730.1"; exon_number "1"; cov "303.370880";
HiC_scaffold_8	StringTie	exon	29761595	29764210	1000	+	.	gene_id "STRG.16730"; transcript_id "STRG.16730.1"; exon_number "2"; cov "316.149261";
HiC_scaffold_8	StringTie	transcript	29718520	29723875	1000	+	.	gene_id "STRG.16729"; transcript_id "STRG.16729.2"; cov "107.839935"; FPKM "4.268925"; TPM "10.026998";
HiC_scaffold_8	StringTie	exon	29718520	29718968	1000	+	.	gene_id "STRG.16729"; transcript_id "STRG.16729.2"; exon_number "1"; cov "21.943312";
HiC_scaffold_8	StringTie	exon	29722673	29723875	1000	+	.	gene_id "STRG.16729"; transcript_id "STRG.16729.2"; exon_number "2"; cov "139.899445";
HiC_scaffold_8	StringTie	transcript	29724206	29724934	1000	+	.	gene_id "STRG.16731"; transcript_id "STRG.16731.1"; cov "675.905029"; FPKM "26.756207"; TPM "62.845901";
HiC_scaffold_8	StringTie	exon	29724206	29724934	1000	+	.	gene_id "STRG.16731"; transcript_id "STRG.16731.1"; exon_number "1"; cov "675.905029";
HiC_scaffold_8	StringTie	transcript	29814720	29854318	1000	-	.	gene_id "STRG.16732"; transcript_id "STRG.16732.1"; cov "20.303944"; FPKM "0.803747"; TPM "1.887868";
HiC_scaffold_8	StringTie	exon	29814720	29815872	1000	-	.	gene_id "STRG.16732"; transcript_id "STRG.16732.1"; exon_number "1"; cov "19.094967";
HiC_scaffold_8	StringTie	exon	29846568	29846783	1000	-	.	gene_id "STRG.16732"; transcript_id "STRG.16732.1"; exon_number "2"; cov "19.891203";
HiC_scaffold_8	StringTie	exon	29850031	29850142	1000	-	.	gene_id "STRG.16732"; transcript_id "STRG.16732.1"; exon_number "3"; cov "31.712370";
HiC_scaffold_8	StringTie	exon	29852347	29852448	1000	-	.	gene_id "STRG.16732"; transcript_id "STRG.16732.1"; exon_number "4"; cov "23.842434";
HiC_scaffold_8	StringTie	exon	29852962	29853012	1000	-	.	gene_id "STRG.16732"; transcript_id "STRG.16732.1"; exon_number "5"; cov "21.357140";
HiC_scaffold_8	StringTie	exon	29854292	29854318	1000	-	.	gene_id "STRG.16732"; transcript_id "STRG.16732.1"; exon_number "6"; cov "12.552909";
HiC_scaffold_8	StringTie	transcript	29867982	29872870	1000	-	.	gene_id "STRG.16733"; transcript_id "STRG.16733.1"; cov "10.472917"; FPKM "0.414578"; TPM "0.973776";
HiC_scaffold_8	StringTie	exon	29867982	29868082	1000	-	.	gene_id "STRG.16733"; transcript_id "STRG.16733.1"; exon_number "1"; cov "10.089108";
HiC_scaffold_8	StringTie	exon	29869287	29869435	1000	-	.	gene_id "STRG.16733"; transcript_id "STRG.16733.1"; exon_number "2"; cov "12.966443";
HiC_scaffold_8	StringTie	exon	29870768	29870854	1000	-	.	gene_id "STRG.16733"; transcript_id "STRG.16733.1"; exon_number "3"; cov "14.402299";
HiC_scaffold_8	StringTie	exon	29872728	29872870	1000	-	.	gene_id "STRG.16733"; transcript_id "STRG.16733.1"; exon_number "4"; cov "5.755245";
HiC_scaffold_8	StringTie	transcript	29873020	29873539	1000	-	.	gene_id "STRG.16734"; transcript_id "STRG.16734.1"; cov "4.350000"; FPKM "0.172198"; TPM "0.404465";
HiC_scaffold_8	StringTie	exon	29873020	29873539	1000	-	.	gene_id "STRG.16734"; transcript_id "STRG.16734.1"; exon_number "1"; cov "4.350000";
HiC_scaffold_8	StringTie	transcript	29815711	29881558	1000	+	.	gene_id "STRG.16735"; transcript_id "STRG.16735.1"; cov "516.056580"; FPKM "20.428486"; TPM "47.983131";
HiC_scaffold_8	StringTie	exon	29815711	29815872	1000	+	.	gene_id "STRG.16735"; transcript_id "STRG.16735.1"; exon_number "1"; cov "568.696228";
HiC_scaffold_8	StringTie	exon	29846568	29846783	1000	+	.	gene_id "STRG.16735"; transcript_id "STRG.16735.1"; exon_number "2"; cov "1931.874268";
HiC_scaffold_8	StringTie	exon	29850031	29850142	1000	+	.	gene_id "STRG.16735"; transcript_id "STRG.16735.1"; exon_number "3"; cov "2539.820068";
HiC_scaffold_8	StringTie	exon	29852347	29852448	1000	+	.	gene_id "STRG.16735"; transcript_id "STRG.16735.1"; exon_number "4"; cov "2628.401367";
HiC_scaffold_8	StringTie	exon	29852962	29853012	1000	+	.	gene_id "STRG.16735"; transcript_id "STRG.16735.1"; exon_number "5"; cov "2221.947998";
HiC_scaffold_8	StringTie	exon	29854292	29854351	1000	+	.	gene_id "STRG.16735"; transcript_id "STRG.16735.1"; exon_number "6"; cov "1595.169189";
HiC_scaffold_8	StringTie	exon	29855829	29855912	1000	+	.	gene_id "STRG.16735"; transcript_id "STRG.16735.1"; exon_number "7"; cov "1491.313721";
HiC_scaffold_8	StringTie	exon	29862636	29862746	1000	+	.	gene_id "STRG.16735"; transcript_id "STRG.16735.1"; exon_number "8"; cov "1627.736572";
HiC_scaffold_8	StringTie	exon	29865810	29865911	1000	+	.	gene_id "STRG.16735"; transcript_id "STRG.16735.1"; exon_number "9"; cov "2120.961914";
HiC_scaffold_8	StringTie	exon	29867982	29868082	1000	+	.	gene_id "STRG.16735"; transcript_id "STRG.16735.1"; exon_number "10"; cov "2227.828857";
HiC_scaffold_8	StringTie	exon	29869287	29869435	1000	+	.	gene_id "STRG.16735"; transcript_id "STRG.16735.1"; exon_number "11"; cov "1816.646851";
HiC_scaffold_8	StringTie	exon	29870768	29870854	1000	+	.	gene_id "STRG.16735"; transcript_id "STRG.16735.1"; exon_number "12"; cov "1528.095215";
HiC_scaffold_8	StringTie	exon	29872728	29881558	1000	+	.	gene_id "STRG.16735"; transcript_id "STRG.16735.1"; exon_number "13"; cov "319.821167";
HiC_scaffold_8	StringTie	transcript	29874693	29874943	1000	-	.	gene_id "STRG.16736"; transcript_id "STRG.16736.1"; cov "4.095617"; FPKM "0.162128"; TPM "0.380812";
HiC_scaffold_8	StringTie	exon	29874693	29874943	1000	-	.	gene_id "STRG.16736"; transcript_id "STRG.16736.1"; exon_number "1"; cov "4.095617";
HiC_scaffold_8	StringTie	transcript	29886021	29914279	1000	-	.	gene_id "STRG.16737"; transcript_id "STRG.16737.1"; cov "8.807447"; FPKM "0.348649"; TPM "0.818920";
HiC_scaffold_8	StringTie	exon	29886021	29886161	1000	-	.	gene_id "STRG.16737"; transcript_id "STRG.16737.1"; exon_number "1"; cov "15.737405";
HiC_scaffold_8	StringTie	exon	29893716	29893901	1000	-	.	gene_id "STRG.16737"; transcript_id "STRG.16737.1"; exon_number "2"; cov "11.973247";
HiC_scaffold_8	StringTie	exon	29898094	29898174	1000	-	.	gene_id "STRG.16737"; transcript_id "STRG.16737.1"; exon_number "3"; cov "12.843781";
HiC_scaffold_8	StringTie	exon	29910043	29910229	1000	-	.	gene_id "STRG.16737"; transcript_id "STRG.16737.1"; exon_number "4"; cov "11.700000";
HiC_scaffold_8	StringTie	exon	29910385	29910486	1000	-	.	gene_id "STRG.16737"; transcript_id "STRG.16737.1"; exon_number "5"; cov "6.078432";
HiC_scaffold_8	StringTie	exon	29912428	29912569	1000	-	.	gene_id "STRG.16737"; transcript_id "STRG.16737.1"; exon_number "6"; cov "5.042253";
HiC_scaffold_8	StringTie	exon	29913559	29913746	1000	-	.	gene_id "STRG.16737"; transcript_id "STRG.16737.1"; exon_number "7"; cov "4.229787";
HiC_scaffold_8	StringTie	exon	29914021	29914279	1000	-	.	gene_id "STRG.16737"; transcript_id "STRG.16737.1"; exon_number "8"; cov "5.872330";
HiC_scaffold_8	StringTie	transcript	29914641	29915395	1000	-	.	gene_id "STRG.16738"; transcript_id "STRG.16738.1"; cov "5.070199"; FPKM "0.200708"; TPM "0.471429";
HiC_scaffold_8	StringTie	exon	29914641	29915395	1000	-	.	gene_id "STRG.16738"; transcript_id "STRG.16738.1"; exon_number "1"; cov "5.070199";
HiC_scaffold_8	StringTie	transcript	29917311	29917563	1000	-	.	gene_id "STRG.16739"; transcript_id "STRG.16739.1"; cov "3.249012"; FPKM "0.128615"; TPM "0.302094";
HiC_scaffold_8	StringTie	exon	29917311	29917563	1000	-	.	gene_id "STRG.16739"; transcript_id "STRG.16739.1"; exon_number "1"; cov "3.249012";
HiC_scaffold_8	StringTie	transcript	29885984	29918461	1000	+	.	gene_id "STRG.16740"; transcript_id "STRG.16740.1"; cov "285.733917"; FPKM "11.310990"; TPM "26.567646";
HiC_scaffold_8	StringTie	exon	29885984	29886161	1000	+	.	gene_id "STRG.16740"; transcript_id "STRG.16740.1"; exon_number "1"; cov "300.051910";
HiC_scaffold_8	StringTie	exon	29893716	29893901	1000	+	.	gene_id "STRG.16740"; transcript_id "STRG.16740.1"; exon_number "2"; cov "828.274292";
HiC_scaffold_8	StringTie	exon	29898094	29898174	1000	+	.	gene_id "STRG.16740"; transcript_id "STRG.16740.1"; exon_number "3"; cov "854.727844";
HiC_scaffold_8	StringTie	exon	29910043	29910229	1000	+	.	gene_id "STRG.16740"; transcript_id "STRG.16740.1"; exon_number "4"; cov "956.501770";
HiC_scaffold_8	StringTie	exon	29910385	29910486	1000	+	.	gene_id "STRG.16740"; transcript_id "STRG.16740.1"; exon_number "5"; cov "778.510437";
HiC_scaffold_8	StringTie	exon	29912428	29912569	1000	+	.	gene_id "STRG.16740"; transcript_id "STRG.16740.1"; exon_number "6"; cov "828.790894";
HiC_scaffold_8	StringTie	exon	29913559	29913746	1000	+	.	gene_id "STRG.16740"; transcript_id "STRG.16740.1"; exon_number "7"; cov "609.523254";
HiC_scaffold_8	StringTie	exon	29914021	29918461	1000	+	.	gene_id "STRG.16740"; transcript_id "STRG.16740.1"; exon_number "8"; cov "181.370316";
HiC_scaffold_8	StringTie	transcript	29920713	29921423	1000	+	.	gene_id "STRG.16741"; transcript_id "STRG.16741.1"; cov "3.679325"; FPKM "0.145649"; TPM "0.342105";
HiC_scaffold_8	StringTie	exon	29920713	29921423	1000	+	.	gene_id "STRG.16741"; transcript_id "STRG.16741.1"; exon_number "1"; cov "3.679325";
HiC_scaffold_8	StringTie	transcript	29922608	29923561	1000	+	.	gene_id "STRG.16742"; transcript_id "STRG.16742.1"; cov "4.433424"; FPKM "0.175500"; TPM "0.412221";
HiC_scaffold_8	StringTie	exon	29922608	29922973	1000	+	.	gene_id "STRG.16742"; transcript_id "STRG.16742.1"; exon_number "1"; cov "3.813183";
HiC_scaffold_8	StringTie	exon	29923284	29923561	1000	+	.	gene_id "STRG.16742"; transcript_id "STRG.16742.1"; exon_number "2"; cov "5.250000";
HiC_scaffold_8	StringTie	transcript	29926570	29929218	1000	+	.	gene_id "STRG.16743"; transcript_id "STRG.16743.1"; cov "4.937360"; FPKM "0.195449"; TPM "0.459078";
HiC_scaffold_8	StringTie	exon	29926570	29926829	1000	+	.	gene_id "STRG.16743"; transcript_id "STRG.16743.1"; exon_number "1"; cov "2.634615";
HiC_scaffold_8	StringTie	exon	29927793	29927953	1000	+	.	gene_id "STRG.16743"; transcript_id "STRG.16743.1"; exon_number "2"; cov "6.683230";
HiC_scaffold_8	StringTie	exon	29929044	29929218	1000	+	.	gene_id "STRG.16743"; transcript_id "STRG.16743.1"; exon_number "3"; cov "6.752381";
HiC_scaffold_8	StringTie	transcript	29919994	29934243	1000	-	.	gene_id "STRG.16744"; transcript_id "STRG.16744.1"; cov "105.799332"; FPKM "4.188146"; TPM "9.837261";
HiC_scaffold_8	StringTie	exon	29919994	29920225	1000	-	.	gene_id "STRG.16744"; transcript_id "STRG.16744.1"; exon_number "1"; cov "24.329229";
HiC_scaffold_8	StringTie	exon	29920254	29921884	1000	-	.	gene_id "STRG.16744"; transcript_id "STRG.16744.1"; exon_number "2"; cov "100.243858";
HiC_scaffold_8	StringTie	exon	29922830	29922973	1000	-	.	gene_id "STRG.16744"; transcript_id "STRG.16744.1"; exon_number "3"; cov "114.522614";
HiC_scaffold_8	StringTie	exon	29923284	29923382	1000	-	.	gene_id "STRG.16744"; transcript_id "STRG.16744.1"; exon_number "4"; cov "140.899902";
HiC_scaffold_8	StringTie	exon	29923652	29923831	1000	-	.	gene_id "STRG.16744"; transcript_id "STRG.16744.1"; exon_number "5"; cov "115.019806";
HiC_scaffold_8	StringTie	exon	29926718	29926829	1000	-	.	gene_id "STRG.16744"; transcript_id "STRG.16744.1"; exon_number "6"; cov "87.609863";
HiC_scaffold_8	StringTie	exon	29927793	29927953	1000	-	.	gene_id "STRG.16744"; transcript_id "STRG.16744.1"; exon_number "7"; cov "84.079628";
HiC_scaffold_8	StringTie	exon	29929044	29929217	1000	-	.	gene_id "STRG.16744"; transcript_id "STRG.16744.1"; exon_number "8"; cov "122.724068";
HiC_scaffold_8	StringTie	exon	29929293	29929411	1000	-	.	gene_id "STRG.16744"; transcript_id "STRG.16744.1"; exon_number "9"; cov "105.535248";
HiC_scaffold_8	StringTie	exon	29931221	29931419	1000	-	.	gene_id "STRG.16744"; transcript_id "STRG.16744.1"; exon_number "10"; cov "136.940094";
HiC_scaffold_8	StringTie	exon	29931517	29931610	1000	-	.	gene_id "STRG.16744"; transcript_id "STRG.16744.1"; exon_number "11"; cov "181.550903";
HiC_scaffold_8	StringTie	exon	29934097	29934243	1000	-	.	gene_id "STRG.16744"; transcript_id "STRG.16744.1"; exon_number "12"; cov "179.773682";
HiC_scaffold_8	StringTie	transcript	29919994	29934243	1000	-	.	gene_id "STRG.16744"; transcript_id "STRG.16744.2"; cov "108.834724"; FPKM "4.308304"; TPM "10.119493";
HiC_scaffold_8	StringTie	exon	29919994	29921884	1000	-	.	gene_id "STRG.16744"; transcript_id "STRG.16744.2"; exon_number "1"; cov "94.012833";
HiC_scaffold_8	StringTie	exon	29922830	29922973	1000	-	.	gene_id "STRG.16744"; transcript_id "STRG.16744.2"; exon_number "2"; cov "119.367271";
HiC_scaffold_8	StringTie	exon	29923284	29923382	1000	-	.	gene_id "STRG.16744"; transcript_id "STRG.16744.2"; exon_number "3"; cov "146.860428";
HiC_scaffold_8	StringTie	exon	29923652	29923831	1000	-	.	gene_id "STRG.16744"; transcript_id "STRG.16744.2"; exon_number "4"; cov "119.789398";
HiC_scaffold_8	StringTie	exon	29926718	29926829	1000	-	.	gene_id "STRG.16744"; transcript_id "STRG.16744.2"; exon_number "5"; cov "88.814247";
HiC_scaffold_8	StringTie	exon	29927793	29927953	1000	-	.	gene_id "STRG.16744"; transcript_id "STRG.16744.2"; exon_number "6"; cov "85.235474";
HiC_scaffold_8	StringTie	exon	29929044	29929217	1000	-	.	gene_id "STRG.16744"; transcript_id "STRG.16744.2"; exon_number "7"; cov "124.411140";
HiC_scaffold_8	StringTie	exon	29929293	29929411	1000	-	.	gene_id "STRG.16744"; transcript_id "STRG.16744.2"; exon_number "8"; cov "106.986023";
HiC_scaffold_8	StringTie	exon	29931221	29931419	1000	-	.	gene_id "STRG.16744"; transcript_id "STRG.16744.2"; exon_number "9"; cov "138.822586";
HiC_scaffold_8	StringTie	exon	29931517	29931610	1000	-	.	gene_id "STRG.16744"; transcript_id "STRG.16744.2"; exon_number "10"; cov "184.113617";
HiC_scaffold_8	StringTie	exon	29934097	29934243	1000	-	.	gene_id "STRG.16744"; transcript_id "STRG.16744.2"; exon_number "11"; cov "182.312134";
HiC_scaffold_8	StringTie	transcript	29919994	29934243	1000	-	.	gene_id "STRG.16744"; transcript_id "STRG.16744.3"; cov "14.317690"; FPKM "0.566776"; TPM "1.331264";
HiC_scaffold_8	StringTie	exon	29919994	29921884	1000	-	.	gene_id "STRG.16744"; transcript_id "STRG.16744.3"; exon_number "1"; cov "10.105216";
HiC_scaffold_8	StringTie	exon	29922830	29922973	1000	-	.	gene_id "STRG.16744"; transcript_id "STRG.16744.3"; exon_number "2"; cov "12.830503";
HiC_scaffold_8	StringTie	exon	29923284	29923382	1000	-	.	gene_id "STRG.16744"; transcript_id "STRG.16744.3"; exon_number "3"; cov "15.785674";
HiC_scaffold_8	StringTie	exon	29923652	29923831	1000	-	.	gene_id "STRG.16744"; transcript_id "STRG.16744.3"; exon_number "4"; cov "12.873493";
HiC_scaffold_8	StringTie	exon	29926718	29926829	1000	-	.	gene_id "STRG.16744"; transcript_id "STRG.16744.3"; exon_number "5"; cov "14.346501";
HiC_scaffold_8	StringTie	exon	29927793	29929217	1000	-	.	gene_id "STRG.16744"; transcript_id "STRG.16744.3"; exon_number "6"; cov "18.271437";
HiC_scaffold_8	StringTie	exon	29929293	29929411	1000	-	.	gene_id "STRG.16744"; transcript_id "STRG.16744.3"; exon_number "7"; cov "14.408757";
HiC_scaffold_8	StringTie	exon	29931221	29931419	1000	-	.	gene_id "STRG.16744"; transcript_id "STRG.16744.3"; exon_number "8"; cov "18.696468";
HiC_scaffold_8	StringTie	exon	29931517	29931610	1000	-	.	gene_id "STRG.16744"; transcript_id "STRG.16744.3"; exon_number "9"; cov "24.782297";
HiC_scaffold_8	StringTie	exon	29934097	29934243	1000	-	.	gene_id "STRG.16744"; transcript_id "STRG.16744.3"; exon_number "10"; cov "24.539639";
HiC_scaffold_8	StringTie	transcript	29919849	29925744	1000	-	.	gene_id "STRG.16744"; transcript_id "STRG.16744.4"; cov "13.055580"; FPKM "0.516815"; TPM "1.213913";
HiC_scaffold_8	StringTie	exon	29919849	29921884	1000	-	.	gene_id "STRG.16744"; transcript_id "STRG.16744.4"; exon_number "1"; cov "8.744110";
HiC_scaffold_8	StringTie	exon	29922830	29922973	1000	-	.	gene_id "STRG.16744"; transcript_id "STRG.16744.4"; exon_number "2"; cov "11.852211";
HiC_scaffold_8	StringTie	exon	29923284	29925744	1000	-	.	gene_id "STRG.16744"; transcript_id "STRG.16744.4"; exon_number "3"; cov "16.692898";
HiC_scaffold_8	StringTie	transcript	29934695	29935296	1000	-	.	gene_id "STRG.16745"; transcript_id "STRG.16745.1"; cov "3.141196"; FPKM "0.124347"; TPM "0.292070";
HiC_scaffold_8	StringTie	exon	29934695	29935296	1000	-	.	gene_id "STRG.16745"; transcript_id "STRG.16745.1"; exon_number "1"; cov "3.141196";
HiC_scaffold_8	StringTie	transcript	29931537	29934243	1000	+	.	gene_id "STRG.16746"; transcript_id "STRG.16746.1"; cov "20.257919"; FPKM "0.801925"; TPM "1.883589";
HiC_scaffold_8	StringTie	exon	29931537	29931610	1000	+	.	gene_id "STRG.16746"; transcript_id "STRG.16746.1"; exon_number "1"; cov "4.283784";
HiC_scaffold_8	StringTie	exon	29934097	29934243	1000	+	.	gene_id "STRG.16746"; transcript_id "STRG.16746.1"; exon_number "2"; cov "28.299320";
HiC_scaffold_8	StringTie	transcript	29943097	29951830	1000	-	.	gene_id "STRG.16747"; transcript_id "STRG.16747.1"; cov "56.167770"; FPKM "2.223443"; TPM "5.222500";
HiC_scaffold_8	StringTie	exon	29943097	29944067	1000	-	.	gene_id "STRG.16747"; transcript_id "STRG.16747.1"; exon_number "1"; cov "54.059040";
HiC_scaffold_8	StringTie	exon	29946581	29946873	1000	-	.	gene_id "STRG.16747"; transcript_id "STRG.16747.1"; exon_number "2"; cov "49.545464";
HiC_scaffold_8	StringTie	exon	29951491	29951830	1000	-	.	gene_id "STRG.16747"; transcript_id "STRG.16747.1"; exon_number "3"; cov "68.048279";
HiC_scaffold_8	StringTie	transcript	29948145	29948432	1000	+	.	gene_id "STRG.16748"; transcript_id "STRG.16748.1"; cov "3.261654"; FPKM "0.129115"; TPM "0.303270";
HiC_scaffold_8	StringTie	exon	29948145	29948432	1000	+	.	gene_id "STRG.16748"; transcript_id "STRG.16748.1"; exon_number "1"; cov "3.261654";
HiC_scaffold_8	StringTie	transcript	29977131	29977769	1000	+	.	gene_id "STRG.16749"; transcript_id "STRG.16749.1"; cov "4.574335"; FPKM "0.181078"; TPM "0.425323";
HiC_scaffold_8	StringTie	exon	29977131	29977769	1000	+	.	gene_id "STRG.16749"; transcript_id "STRG.16749.1"; exon_number "1"; cov "4.574335";
HiC_scaffold_8	StringTie	transcript	29975271	29979007	1000	-	.	gene_id "STRG.16750"; transcript_id "STRG.16750.1"; cov "64.315475"; FPKM "2.545976"; TPM "5.980077";
HiC_scaffold_8	StringTie	exon	29975271	29979007	1000	-	.	gene_id "STRG.16750"; transcript_id "STRG.16750.1"; exon_number "1"; cov "64.315475";
HiC_scaffold_8	StringTie	transcript	29978541	29978934	1000	+	.	gene_id "STRG.16751"; transcript_id "STRG.16751.1"; cov "5.035533"; FPKM "0.199335"; TPM "0.468206";
HiC_scaffold_8	StringTie	exon	29978541	29978934	1000	+	.	gene_id "STRG.16751"; transcript_id "STRG.16751.1"; exon_number "1"; cov "5.035533";
HiC_scaffold_8	StringTie	transcript	30000130	30000777	1000	+	.	gene_id "STRG.16752"; transcript_id "STRG.16752.1"; cov "3.567901"; FPKM "0.141238"; TPM "0.331745";
HiC_scaffold_8	StringTie	exon	30000130	30000777	1000	+	.	gene_id "STRG.16752"; transcript_id "STRG.16752.1"; exon_number "1"; cov "3.567901";
HiC_scaffold_8	StringTie	transcript	30001309	30001519	1000	+	.	gene_id "STRG.16753"; transcript_id "STRG.16753.1"; cov "7.744076"; FPKM "0.306555"; TPM "0.720047";
HiC_scaffold_8	StringTie	exon	30001309	30001519	1000	+	.	gene_id "STRG.16753"; transcript_id "STRG.16753.1"; exon_number "1"; cov "7.744076";
HiC_scaffold_8	StringTie	transcript	30002831	30003350	1000	+	.	gene_id "STRG.16754"; transcript_id "STRG.16754.1"; cov "3.765385"; FPKM "0.149056"; TPM "0.350107";
HiC_scaffold_8	StringTie	exon	30002831	30003350	1000	+	.	gene_id "STRG.16754"; transcript_id "STRG.16754.1"; exon_number "1"; cov "3.765385";
HiC_scaffold_8	StringTie	transcript	30008109	30008351	1000	+	.	gene_id "STRG.16755"; transcript_id "STRG.16755.1"; cov "3.843621"; FPKM "0.152153"; TPM "0.357381";
HiC_scaffold_8	StringTie	exon	30008109	30008351	1000	+	.	gene_id "STRG.16755"; transcript_id "STRG.16755.1"; exon_number "1"; cov "3.843621";
HiC_scaffold_8	StringTie	transcript	30008436	30031623	1000	+	.	gene_id "STRG.16756"; transcript_id "STRG.16756.1"; cov "16.406698"; FPKM "0.649471"; TPM "1.525501";
HiC_scaffold_8	StringTie	exon	30008436	30008656	1000	+	.	gene_id "STRG.16756"; transcript_id "STRG.16756.1"; exon_number "1"; cov "14.917418";
HiC_scaffold_8	StringTie	exon	30009467	30009584	1000	+	.	gene_id "STRG.16756"; transcript_id "STRG.16756.1"; exon_number "2"; cov "21.076067";
HiC_scaffold_8	StringTie	exon	30025474	30025632	1000	+	.	gene_id "STRG.16756"; transcript_id "STRG.16756.1"; exon_number "3"; cov "22.422054";
HiC_scaffold_8	StringTie	exon	30028090	30028189	1000	+	.	gene_id "STRG.16756"; transcript_id "STRG.16756.1"; exon_number "4"; cov "22.971245";
HiC_scaffold_8	StringTie	exon	30029105	30029262	1000	+	.	gene_id "STRG.16756"; transcript_id "STRG.16756.1"; exon_number "5"; cov "18.842253";
HiC_scaffold_8	StringTie	exon	30029343	30029444	1000	+	.	gene_id "STRG.16756"; transcript_id "STRG.16756.1"; exon_number "6"; cov "22.287840";
HiC_scaffold_8	StringTie	exon	30029564	30029650	1000	+	.	gene_id "STRG.16756"; transcript_id "STRG.16756.1"; exon_number "7"; cov "26.407381";
HiC_scaffold_8	StringTie	exon	30030308	30030426	1000	+	.	gene_id "STRG.16756"; transcript_id "STRG.16756.1"; exon_number "8"; cov "12.795647";
HiC_scaffold_8	StringTie	exon	30031298	30031623	1000	+	.	gene_id "STRG.16756"; transcript_id "STRG.16756.1"; exon_number "9"; cov "6.398796";
HiC_scaffold_8	StringTie	transcript	30008436	30031623	1000	+	.	gene_id "STRG.16756"; transcript_id "STRG.16756.2"; cov "3.104296"; FPKM "0.122886"; TPM "0.288639";
HiC_scaffold_8	StringTie	exon	30008436	30008656	1000	+	.	gene_id "STRG.16756"; transcript_id "STRG.16756.2"; exon_number "1"; cov "1.893972";
HiC_scaffold_8	StringTie	exon	30009467	30009584	1000	+	.	gene_id "STRG.16756"; transcript_id "STRG.16756.2"; exon_number "2"; cov "2.675897";
HiC_scaffold_8	StringTie	exon	30025474	30025632	1000	+	.	gene_id "STRG.16756"; transcript_id "STRG.16756.2"; exon_number "3"; cov "2.881693";
HiC_scaffold_8	StringTie	exon	30028090	30028629	1000	+	.	gene_id "STRG.16756"; transcript_id "STRG.16756.2"; exon_number "4"; cov "3.331232";
HiC_scaffold_8	StringTie	exon	30028650	30029262	1000	+	.	gene_id "STRG.16756"; transcript_id "STRG.16756.2"; exon_number "5"; cov "3.571638";
HiC_scaffold_8	StringTie	exon	30029343	30029444	1000	+	.	gene_id "STRG.16756"; transcript_id "STRG.16756.2"; exon_number "6"; cov "5.209830";
HiC_scaffold_8	StringTie	exon	30029564	30029650	1000	+	.	gene_id "STRG.16756"; transcript_id "STRG.16756.2"; exon_number "7"; cov "6.172783";
HiC_scaffold_8	StringTie	exon	30030308	30030426	1000	+	.	gene_id "STRG.16756"; transcript_id "STRG.16756.2"; exon_number "8"; cov "2.991010";
HiC_scaffold_8	StringTie	exon	30031298	30031623	1000	+	.	gene_id "STRG.16756"; transcript_id "STRG.16756.2"; exon_number "9"; cov "1.495733";
HiC_scaffold_8	StringTie	transcript	30008436	30027181	1000	+	.	gene_id "STRG.16756"; transcript_id "STRG.16756.3"; cov "5.099719"; FPKM "0.201876"; TPM "0.474174";
HiC_scaffold_8	StringTie	exon	30008436	30008656	1000	+	.	gene_id "STRG.16756"; transcript_id "STRG.16756.3"; exon_number "1"; cov "5.058982";
HiC_scaffold_8	StringTie	exon	30009467	30009584	1000	+	.	gene_id "STRG.16756"; transcript_id "STRG.16756.3"; exon_number "2"; cov "7.147581";
HiC_scaffold_8	StringTie	exon	30020164	30020267	1000	+	.	gene_id "STRG.16756"; transcript_id "STRG.16756.3"; exon_number "3"; cov "5.491452";
HiC_scaffold_8	StringTie	exon	30025474	30027181	1000	+	.	gene_id "STRG.16756"; transcript_id "STRG.16756.3"; exon_number "4"; cov "4.939658";
HiC_scaffold_8	StringTie	transcript	30356760	30363665	1000	+	.	gene_id "STRG.16757"; transcript_id "STRG.16757.1"; cov "24.976543"; FPKM "0.988715"; TPM "2.322328";
HiC_scaffold_8	StringTie	exon	30356760	30356889	1000	+	.	gene_id "STRG.16757"; transcript_id "STRG.16757.1"; exon_number "1"; cov "20.738464";
HiC_scaffold_8	StringTie	exon	30357941	30358319	1000	+	.	gene_id "STRG.16757"; transcript_id "STRG.16757.1"; exon_number "2"; cov "40.166374";
HiC_scaffold_8	StringTie	exon	30359366	30359448	1000	+	.	gene_id "STRG.16757"; transcript_id "STRG.16757.1"; exon_number "3"; cov "36.570179";
HiC_scaffold_8	StringTie	exon	30363081	30363665	1000	+	.	gene_id "STRG.16757"; transcript_id "STRG.16757.1"; exon_number "4"; cov "14.516268";
HiC_scaffold_8	StringTie	transcript	29999909	30001764	1000	-	.	gene_id "STRG.16758"; transcript_id "STRG.16758.1"; cov "308.067078"; FPKM "12.195065"; TPM "28.644190";
HiC_scaffold_8	StringTie	exon	29999909	30001764	1000	-	.	gene_id "STRG.16758"; transcript_id "STRG.16758.1"; exon_number "1"; cov "308.067078";
HiC_scaffold_8	StringTie	transcript	30365178	30365746	1000	+	.	gene_id "STRG.16759"; transcript_id "STRG.16759.1"; cov "32.012302"; FPKM "1.267231"; TPM "2.976516";
HiC_scaffold_8	StringTie	exon	30365178	30365746	1000	+	.	gene_id "STRG.16759"; transcript_id "STRG.16759.1"; exon_number "1"; cov "32.012302";
HiC_scaffold_8	StringTie	transcript	30393665	30393895	1000	-	.	gene_id "STRG.16760"; transcript_id "STRG.16760.1"; cov "2.614719"; FPKM "0.103506"; TPM "0.243118";
HiC_scaffold_8	StringTie	exon	30393665	30393895	1000	-	.	gene_id "STRG.16760"; transcript_id "STRG.16760.1"; exon_number "1"; cov "2.614719";
HiC_scaffold_8	StringTie	transcript	30394453	30394698	1000	-	.	gene_id "STRG.16761"; transcript_id "STRG.16761.1"; cov "20.695122"; FPKM "0.819232"; TPM "1.924240";
HiC_scaffold_8	StringTie	exon	30394453	30394698	1000	-	.	gene_id "STRG.16761"; transcript_id "STRG.16761.1"; exon_number "1"; cov "20.695122";
HiC_scaffold_8	StringTie	transcript	30404119	30416932	1000	-	.	gene_id "STRG.16762"; transcript_id "STRG.16762.1"; cov "10.762337"; FPKM "0.426035"; TPM "1.000686";
HiC_scaffold_8	StringTie	exon	30404119	30404218	1000	-	.	gene_id "STRG.16762"; transcript_id "STRG.16762.1"; exon_number "1"; cov "4.000000";
HiC_scaffold_8	StringTie	exon	30409258	30409340	1000	-	.	gene_id "STRG.16762"; transcript_id "STRG.16762.1"; exon_number "2"; cov "18.445782";
HiC_scaffold_8	StringTie	exon	30414555	30414643	1000	-	.	gene_id "STRG.16762"; transcript_id "STRG.16762.1"; exon_number "3"; cov "13.786517";
HiC_scaffold_8	StringTie	exon	30416622	30416707	1000	-	.	gene_id "STRG.16762"; transcript_id "STRG.16762.1"; exon_number "4"; cov "13.489923";
HiC_scaffold_8	StringTie	exon	30416806	30416932	1000	-	.	gene_id "STRG.16762"; transcript_id "STRG.16762.1"; exon_number "5"; cov "7.099212";
HiC_scaffold_8	StringTie	transcript	30417634	30425745	1000	-	.	gene_id "STRG.16763"; transcript_id "STRG.16763.1"; cov "11.633963"; FPKM "0.460539"; TPM "1.081730";
HiC_scaffold_8	StringTie	exon	30417634	30417683	1000	-	.	gene_id "STRG.16763"; transcript_id "STRG.16763.1"; exon_number "1"; cov "3.280000";
HiC_scaffold_8	StringTie	exon	30420624	30420707	1000	-	.	gene_id "STRG.16763"; transcript_id "STRG.16763.1"; exon_number "2"; cov "14.761905";
HiC_scaffold_8	StringTie	exon	30423786	30423822	1000	-	.	gene_id "STRG.16763"; transcript_id "STRG.16763.1"; exon_number "3"; cov "23.459459";
HiC_scaffold_8	StringTie	exon	30425652	30425745	1000	-	.	gene_id "STRG.16763"; transcript_id "STRG.16763.1"; exon_number "4"; cov "8.627660";
HiC_scaffold_8	StringTie	transcript	30429907	30432958	1000	-	.	gene_id "STRG.16764"; transcript_id "STRG.16764.1"; cov "137.880554"; FPKM "5.458105"; TPM "12.820186";
HiC_scaffold_8	StringTie	exon	30429907	30429981	1000	-	.	gene_id "STRG.16764"; transcript_id "STRG.16764.1"; exon_number "1"; cov "19.026669";
HiC_scaffold_8	StringTie	exon	30432712	30432958	1000	-	.	gene_id "STRG.16764"; transcript_id "STRG.16764.1"; exon_number "2"; cov "173.410660";
HiC_scaffold_8	StringTie	transcript	30394419	30433135	1000	+	.	gene_id "STRG.16765"; transcript_id "STRG.16765.1"; cov "1996.131348"; FPKM "79.018356"; TPM "185.601028";
HiC_scaffold_8	StringTie	exon	30394419	30394725	1000	+	.	gene_id "STRG.16765"; transcript_id "STRG.16765.1"; exon_number "1"; cov "1516.678345";
HiC_scaffold_8	StringTie	exon	30404120	30404218	1000	+	.	gene_id "STRG.16765"; transcript_id "STRG.16765.1"; exon_number "2"; cov "2314.705566";
HiC_scaffold_8	StringTie	exon	30409258	30409340	1000	+	.	gene_id "STRG.16765"; transcript_id "STRG.16765.1"; exon_number "3"; cov "3606.370117";
HiC_scaffold_8	StringTie	exon	30414555	30414643	1000	+	.	gene_id "STRG.16765"; transcript_id "STRG.16765.1"; exon_number "4"; cov "2767.607666";
HiC_scaffold_8	StringTie	exon	30416622	30416707	1000	+	.	gene_id "STRG.16765"; transcript_id "STRG.16765.1"; exon_number "5"; cov "2310.348145";
HiC_scaffold_8	StringTie	exon	30416806	30416931	1000	+	.	gene_id "STRG.16765"; transcript_id "STRG.16765.1"; exon_number "6"; cov "2268.230469";
HiC_scaffold_8	StringTie	exon	30417626	30417683	1000	+	.	gene_id "STRG.16765"; transcript_id "STRG.16765.1"; exon_number "7"; cov "1827.515381";
HiC_scaffold_8	StringTie	exon	30420624	30420707	1000	+	.	gene_id "STRG.16765"; transcript_id "STRG.16765.1"; exon_number "8"; cov "2967.125244";
HiC_scaffold_8	StringTie	exon	30423786	30423822	1000	+	.	gene_id "STRG.16765"; transcript_id "STRG.16765.1"; exon_number "9"; cov "3468.905273";
HiC_scaffold_8	StringTie	exon	30425652	30425754	1000	+	.	gene_id "STRG.16765"; transcript_id "STRG.16765.1"; exon_number "10"; cov "2149.198975";
HiC_scaffold_8	StringTie	exon	30429896	30429981	1000	+	.	gene_id "STRG.16765"; transcript_id "STRG.16765.1"; exon_number "11"; cov "1436.886108";
HiC_scaffold_8	StringTie	exon	30432712	30433135	1000	+	.	gene_id "STRG.16765"; transcript_id "STRG.16765.1"; exon_number "12"; cov "1425.610962";
HiC_scaffold_8	StringTie	transcript	30433663	30433882	1000	-	.	gene_id "STRG.16766"; transcript_id "STRG.16766.1"; cov "2.545455"; FPKM "0.100764"; TPM "0.236677";
HiC_scaffold_8	StringTie	exon	30433663	30433882	1000	-	.	gene_id "STRG.16766"; transcript_id "STRG.16766.1"; exon_number "1"; cov "2.545455";
HiC_scaffold_8	StringTie	transcript	30457336	30458545	1000	+	.	gene_id "STRG.16767"; transcript_id "STRG.16767.1"; cov "3139.906006"; FPKM "124.295532"; TPM "291.949615";
HiC_scaffold_8	StringTie	exon	30457336	30457831	1000	+	.	gene_id "STRG.16767"; transcript_id "STRG.16767.1"; exon_number "1"; cov "3023.171875";
HiC_scaffold_8	StringTie	exon	30458074	30458545	1000	+	.	gene_id "STRG.16767"; transcript_id "STRG.16767.1"; exon_number "2"; cov "3262.575439";
HiC_scaffold_8	StringTie	transcript	30458622	30459310	1000	+	.	gene_id "STRG.16768"; transcript_id "STRG.16768.1"; cov "2.593614"; FPKM "0.102670"; TPM "0.241155";
HiC_scaffold_8	StringTie	exon	30458622	30459310	1000	+	.	gene_id "STRG.16768"; transcript_id "STRG.16768.1"; exon_number "1"; cov "2.593614";
HiC_scaffold_8	StringTie	transcript	30457337	30458364	1000	-	.	gene_id "STRG.16769"; transcript_id "STRG.16769.1"; cov "76.957985"; FPKM "3.046439"; TPM "7.155582";
HiC_scaffold_8	StringTie	exon	30457337	30457831	1000	-	.	gene_id "STRG.16769"; transcript_id "STRG.16769.1"; exon_number "1"; cov "55.805099";
HiC_scaffold_8	StringTie	exon	30458074	30458364	1000	-	.	gene_id "STRG.16769"; transcript_id "STRG.16769.1"; exon_number "2"; cov "112.939705";
HiC_scaffold_8	StringTie	transcript	30477292	30477527	1000	-	.	gene_id "STRG.16770"; transcript_id "STRG.16770.1"; cov "3.521186"; FPKM "0.139389"; TPM "0.327401";
HiC_scaffold_8	StringTie	exon	30477292	30477527	1000	-	.	gene_id "STRG.16770"; transcript_id "STRG.16770.1"; exon_number "1"; cov "3.521186";
HiC_scaffold_8	StringTie	transcript	30472691	30483523	1000	+	.	gene_id "STRG.16771"; transcript_id "STRG.16771.1"; cov "7.954737"; FPKM "0.314894"; TPM "0.739634";
HiC_scaffold_8	StringTie	exon	30472691	30472870	1000	+	.	gene_id "STRG.16771"; transcript_id "STRG.16771.1"; exon_number "1"; cov "8.541328";
HiC_scaffold_8	StringTie	exon	30477578	30477659	1000	+	.	gene_id "STRG.16771"; transcript_id "STRG.16771.1"; exon_number "2"; cov "15.989160";
HiC_scaffold_8	StringTie	exon	30479147	30479311	1000	+	.	gene_id "STRG.16771"; transcript_id "STRG.16771.1"; exon_number "3"; cov "6.195286";
HiC_scaffold_8	StringTie	exon	30480129	30480260	1000	+	.	gene_id "STRG.16771"; transcript_id "STRG.16771.1"; exon_number "4"; cov "7.838385";
HiC_scaffold_8	StringTie	exon	30483290	30483523	1000	+	.	gene_id "STRG.16771"; transcript_id "STRG.16771.1"; exon_number "5"; cov "5.994302";
HiC_scaffold_8	StringTie	transcript	30499618	30500299	1000	+	.	gene_id "STRG.16772"; transcript_id "STRG.16772.1"; cov "3.395895"; FPKM "0.134429"; TPM "0.315752";
HiC_scaffold_8	StringTie	exon	30499618	30500299	1000	+	.	gene_id "STRG.16772"; transcript_id "STRG.16772.1"; exon_number "1"; cov "3.395895";
HiC_scaffold_8	StringTie	transcript	30500805	30501275	1000	+	.	gene_id "STRG.16773"; transcript_id "STRG.16773.1"; cov "6.475584"; FPKM "0.256341"; TPM "0.602102";
HiC_scaffold_8	StringTie	exon	30500805	30501275	1000	+	.	gene_id "STRG.16773"; transcript_id "STRG.16773.1"; exon_number "1"; cov "6.475584";
HiC_scaffold_8	StringTie	transcript	30544517	30545027	1000	+	.	gene_id "STRG.16774"; transcript_id "STRG.16774.1"; cov "8.031311"; FPKM "0.317925"; TPM "0.746754";
HiC_scaffold_8	StringTie	exon	30544517	30545027	1000	+	.	gene_id "STRG.16774"; transcript_id "STRG.16774.1"; exon_number "1"; cov "8.031311";
HiC_scaffold_8	StringTie	transcript	30545483	30545730	1000	+	.	gene_id "STRG.16775"; transcript_id "STRG.16775.1"; cov "8.197580"; FPKM "0.324507"; TPM "0.762214";
HiC_scaffold_8	StringTie	exon	30545483	30545730	1000	+	.	gene_id "STRG.16775"; transcript_id "STRG.16775.1"; exon_number "1"; cov "8.197580";
HiC_scaffold_8	StringTie	transcript	30545843	30546259	1000	+	.	gene_id "STRG.16776"; transcript_id "STRG.16776.1"; cov "2.781775"; FPKM "0.110119"; TPM "0.258650";
HiC_scaffold_8	StringTie	exon	30545843	30546259	1000	+	.	gene_id "STRG.16776"; transcript_id "STRG.16776.1"; exon_number "1"; cov "2.781775";
HiC_scaffold_8	StringTie	transcript	30547181	30547730	1000	+	.	gene_id "STRG.16777"; transcript_id "STRG.16777.1"; cov "2.612727"; FPKM "0.103427"; TPM "0.242932";
HiC_scaffold_8	StringTie	exon	30547181	30547730	1000	+	.	gene_id "STRG.16777"; transcript_id "STRG.16777.1"; exon_number "1"; cov "2.612727";
HiC_scaffold_8	StringTie	transcript	30499608	30546811	1000	-	.	gene_id "STRG.16778"; transcript_id "STRG.16778.1"; cov "164.257980"; FPKM "6.502275"; TPM "15.272768";
HiC_scaffold_8	StringTie	exon	30499608	30501279	1000	-	.	gene_id "STRG.16778"; transcript_id "STRG.16778.1"; exon_number "1"; cov "207.630142";
HiC_scaffold_8	StringTie	exon	30544512	30545207	1000	-	.	gene_id "STRG.16778"; transcript_id "STRG.16778.1"; exon_number "2"; cov "261.262360";
HiC_scaffold_8	StringTie	exon	30545473	30546811	1000	-	.	gene_id "STRG.16778"; transcript_id "STRG.16778.1"; exon_number "3"; cov "59.677475";
HiC_scaffold_8	StringTie	transcript	30499608	30546811	1000	-	.	gene_id "STRG.16778"; transcript_id "STRG.16778.2"; cov "43.949619"; FPKM "1.739779"; TPM "4.086452";
HiC_scaffold_8	StringTie	exon	30499608	30501279	1000	-	.	gene_id "STRG.16778"; transcript_id "STRG.16778.2"; exon_number "1"; cov "42.275902";
HiC_scaffold_8	StringTie	exon	30544512	30545207	1000	-	.	gene_id "STRG.16778"; transcript_id "STRG.16778.2"; exon_number "2"; cov "52.829235";
HiC_scaffold_8	StringTie	exon	30546567	30546811	1000	-	.	gene_id "STRG.16778"; transcript_id "STRG.16778.2"; exon_number "3"; cov "30.146536";
HiC_scaffold_8	StringTie	transcript	30499608	30546811	1000	-	.	gene_id "STRG.16778"; transcript_id "STRG.16778.3"; cov "25.372763"; FPKM "1.004400"; TPM "2.359169";
HiC_scaffold_8	StringTie	exon	30499608	30501279	1000	-	.	gene_id "STRG.16778"; transcript_id "STRG.16778.3"; exon_number "1"; cov "31.678761";
HiC_scaffold_8	StringTie	exon	30544512	30545189	1000	-	.	gene_id "STRG.16778"; transcript_id "STRG.16778.3"; exon_number "2"; cov "39.949982";
HiC_scaffold_8	StringTie	exon	30545473	30546811	1000	-	.	gene_id "STRG.16778"; transcript_id "STRG.16778.3"; exon_number "3"; cov "10.117367";
HiC_scaffold_8	StringTie	transcript	30499608	30546811	1000	-	.	gene_id "STRG.16778"; transcript_id "STRG.16778.4"; cov "17.770435"; FPKM "0.703456"; TPM "1.652302";
HiC_scaffold_8	StringTie	exon	30499608	30501279	1000	-	.	gene_id "STRG.16778"; transcript_id "STRG.16778.4"; exon_number "1"; cov "17.050528";
HiC_scaffold_8	StringTie	exon	30544512	30545207	1000	-	.	gene_id "STRG.16778"; transcript_id "STRG.16778.4"; exon_number "2"; cov "21.305746";
HiC_scaffold_8	StringTie	exon	30546681	30546811	1000	-	.	gene_id "STRG.16778"; transcript_id "STRG.16778.4"; exon_number "3"; cov "8.175851";
HiC_scaffold_8	StringTie	transcript	30588698	30613494	1000	-	.	gene_id "STRG.16779"; transcript_id "STRG.16779.1"; cov "15.737840"; FPKM "0.622994"; TPM "1.463310";
HiC_scaffold_8	StringTie	exon	30588698	30588820	1000	-	.	gene_id "STRG.16779"; transcript_id "STRG.16779.1"; exon_number "1"; cov "19.503153";
HiC_scaffold_8	StringTie	exon	30592872	30593000	1000	-	.	gene_id "STRG.16779"; transcript_id "STRG.16779.1"; exon_number "2"; cov "25.291382";
HiC_scaffold_8	StringTie	exon	30594082	30594210	1000	-	.	gene_id "STRG.16779"; transcript_id "STRG.16779.1"; exon_number "3"; cov "16.226175";
HiC_scaffold_8	StringTie	exon	30596038	30596159	1000	-	.	gene_id "STRG.16779"; transcript_id "STRG.16779.1"; exon_number "4"; cov "14.040502";
HiC_scaffold_8	StringTie	exon	30597778	30597929	1000	-	.	gene_id "STRG.16779"; transcript_id "STRG.16779.1"; exon_number "5"; cov "11.969040";
HiC_scaffold_8	StringTie	exon	30598941	30599112	1000	-	.	gene_id "STRG.16779"; transcript_id "STRG.16779.1"; exon_number "6"; cov "12.908345";
HiC_scaffold_8	StringTie	exon	30601229	30601370	1000	-	.	gene_id "STRG.16779"; transcript_id "STRG.16779.1"; exon_number "7"; cov "4.520298";
HiC_scaffold_8	StringTie	exon	30602003	30602219	1000	-	.	gene_id "STRG.16779"; transcript_id "STRG.16779.1"; exon_number "8"; cov "10.023313";
HiC_scaffold_8	StringTie	exon	30610747	30610839	1000	-	.	gene_id "STRG.16779"; transcript_id "STRG.16779.1"; exon_number "9"; cov "24.349144";
HiC_scaffold_8	StringTie	exon	30612652	30612828	1000	-	.	gene_id "STRG.16779"; transcript_id "STRG.16779.1"; exon_number "10"; cov "25.442221";
HiC_scaffold_8	StringTie	exon	30613412	30613494	1000	-	.	gene_id "STRG.16779"; transcript_id "STRG.16779.1"; exon_number "11"; cov "13.599124";
HiC_scaffold_8	StringTie	transcript	30615914	30619080	1000	-	.	gene_id "STRG.16780"; transcript_id "STRG.16780.1"; cov "87.940453"; FPKM "3.481189"; TPM "8.176736";
HiC_scaffold_8	StringTie	exon	30615914	30616013	1000	-	.	gene_id "STRG.16780"; transcript_id "STRG.16780.1"; exon_number "1"; cov "4.520000";
HiC_scaffold_8	StringTie	exon	30616676	30616857	1000	-	.	gene_id "STRG.16780"; transcript_id "STRG.16780.1"; exon_number "2"; cov "140.834579";
HiC_scaffold_8	StringTie	exon	30618941	30619080	1000	-	.	gene_id "STRG.16780"; transcript_id "STRG.16780.1"; exon_number "3"; cov "81.830605";
HiC_scaffold_8	StringTie	transcript	30555339	30624593	1000	+	.	gene_id "STRG.16781"; transcript_id "STRG.16781.1"; cov "388.259430"; FPKM "15.369539"; TPM "36.100506";
HiC_scaffold_8	StringTie	exon	30555339	30555448	1000	+	.	gene_id "STRG.16781"; transcript_id "STRG.16781.1"; exon_number "1"; cov "143.661011";
HiC_scaffold_8	StringTie	exon	30558354	30558436	1000	+	.	gene_id "STRG.16781"; transcript_id "STRG.16781.1"; exon_number "2"; cov "832.268921";
HiC_scaffold_8	StringTie	exon	30575656	30575755	1000	+	.	gene_id "STRG.16781"; transcript_id "STRG.16781.1"; exon_number "3"; cov "1100.052246";
HiC_scaffold_8	StringTie	exon	30579260	30579352	1000	+	.	gene_id "STRG.16781"; transcript_id "STRG.16781.1"; exon_number "4"; cov "1301.764771";
HiC_scaffold_8	StringTie	exon	30588694	30588820	1000	+	.	gene_id "STRG.16781"; transcript_id "STRG.16781.1"; exon_number "5"; cov "1259.542114";
HiC_scaffold_8	StringTie	exon	30592872	30593000	1000	+	.	gene_id "STRG.16781"; transcript_id "STRG.16781.1"; exon_number "6"; cov "1020.099304";
HiC_scaffold_8	StringTie	exon	30594082	30594210	1000	+	.	gene_id "STRG.16781"; transcript_id "STRG.16781.1"; exon_number "7"; cov "931.546753";
HiC_scaffold_8	StringTie	exon	30596038	30596159	1000	+	.	gene_id "STRG.16781"; transcript_id "STRG.16781.1"; exon_number "8"; cov "1006.048035";
HiC_scaffold_8	StringTie	exon	30597778	30597929	1000	+	.	gene_id "STRG.16781"; transcript_id "STRG.16781.1"; exon_number "9"; cov "1118.807129";
HiC_scaffold_8	StringTie	exon	30598941	30599112	1000	+	.	gene_id "STRG.16781"; transcript_id "STRG.16781.1"; exon_number "10"; cov "1183.335449";
HiC_scaffold_8	StringTie	exon	30601229	30601370	1000	+	.	gene_id "STRG.16781"; transcript_id "STRG.16781.1"; exon_number "11"; cov "1027.948853";
HiC_scaffold_8	StringTie	exon	30602003	30602219	1000	+	.	gene_id "STRG.16781"; transcript_id "STRG.16781.1"; exon_number "12"; cov "1032.978394";
HiC_scaffold_8	StringTie	exon	30610747	30610839	1000	+	.	gene_id "STRG.16781"; transcript_id "STRG.16781.1"; exon_number "13"; cov "1028.343628";
HiC_scaffold_8	StringTie	exon	30612652	30612828	1000	+	.	gene_id "STRG.16781"; transcript_id "STRG.16781.1"; exon_number "14"; cov "1181.565552";
HiC_scaffold_8	StringTie	exon	30613412	30613558	1000	+	.	gene_id "STRG.16781"; transcript_id "STRG.16781.1"; exon_number "15"; cov "641.062683";
HiC_scaffold_8	StringTie	exon	30615902	30616013	1000	+	.	gene_id "STRG.16781"; transcript_id "STRG.16781.1"; exon_number "16"; cov "753.558105";
HiC_scaffold_8	StringTie	exon	30616676	30616857	1000	+	.	gene_id "STRG.16781"; transcript_id "STRG.16781.1"; exon_number "17"; cov "1080.608887";
HiC_scaffold_8	StringTie	exon	30618941	30621743	1000	+	.	gene_id "STRG.16781"; transcript_id "STRG.16781.1"; exon_number "18"; cov "208.834335";
HiC_scaffold_8	StringTie	exon	30621963	30624593	1000	+	.	gene_id "STRG.16781"; transcript_id "STRG.16781.1"; exon_number "19"; cov "52.488014";
HiC_scaffold_8	StringTie	transcript	30555339	30624593	1000	+	.	gene_id "STRG.16781"; transcript_id "STRG.16781.2"; cov "284.320007"; FPKM "11.255020"; TPM "26.436178";
HiC_scaffold_8	StringTie	exon	30555339	30555448	1000	+	.	gene_id "STRG.16781"; transcript_id "STRG.16781.2"; exon_number "1"; cov "98.028389";
HiC_scaffold_8	StringTie	exon	30558354	30558436	1000	+	.	gene_id "STRG.16781"; transcript_id "STRG.16781.2"; exon_number "2"; cov "577.435486";
HiC_scaffold_8	StringTie	exon	30575656	30575755	1000	+	.	gene_id "STRG.16781"; transcript_id "STRG.16781.2"; exon_number "3"; cov "784.333069";
HiC_scaffold_8	StringTie	exon	30579260	30579352	1000	+	.	gene_id "STRG.16781"; transcript_id "STRG.16781.2"; exon_number "4"; cov "928.153198";
HiC_scaffold_8	StringTie	exon	30588694	30588820	1000	+	.	gene_id "STRG.16781"; transcript_id "STRG.16781.2"; exon_number "5"; cov "898.048462";
HiC_scaffold_8	StringTie	exon	30592872	30593000	1000	+	.	gene_id "STRG.16781"; transcript_id "STRG.16781.2"; exon_number "6"; cov "743.752808";
HiC_scaffold_8	StringTie	exon	30594082	30594210	1000	+	.	gene_id "STRG.16781"; transcript_id "STRG.16781.2"; exon_number "7"; cov "679.526489";
HiC_scaffold_8	StringTie	exon	30596038	30596159	1000	+	.	gene_id "STRG.16781"; transcript_id "STRG.16781.2"; exon_number "8"; cov "733.872314";
HiC_scaffold_8	StringTie	exon	30597778	30597929	1000	+	.	gene_id "STRG.16781"; transcript_id "STRG.16781.2"; exon_number "9"; cov "816.125671";
HiC_scaffold_8	StringTie	exon	30598941	30599112	1000	+	.	gene_id "STRG.16781"; transcript_id "STRG.16781.2"; exon_number "10"; cov "863.196228";
HiC_scaffold_8	StringTie	exon	30601229	30601370	1000	+	.	gene_id "STRG.16781"; transcript_id "STRG.16781.2"; exon_number "11"; cov "749.847961";
HiC_scaffold_8	StringTie	exon	30602003	30602219	1000	+	.	gene_id "STRG.16781"; transcript_id "STRG.16781.2"; exon_number "12"; cov "753.516846";
HiC_scaffold_8	StringTie	exon	30610747	30610839	1000	+	.	gene_id "STRG.16781"; transcript_id "STRG.16781.2"; exon_number "13"; cov "750.135864";
HiC_scaffold_8	StringTie	exon	30612652	30612828	1000	+	.	gene_id "STRG.16781"; transcript_id "STRG.16781.2"; exon_number "14"; cov "871.570068";
HiC_scaffold_8	StringTie	exon	30613412	30613558	1000	+	.	gene_id "STRG.16781"; transcript_id "STRG.16781.2"; exon_number "15"; cov "496.902374";
HiC_scaffold_8	StringTie	exon	30615902	30616013	1000	+	.	gene_id "STRG.16781"; transcript_id "STRG.16781.2"; exon_number "16"; cov "589.642029";
HiC_scaffold_8	StringTie	exon	30616676	30616857	1000	+	.	gene_id "STRG.16781"; transcript_id "STRG.16781.2"; exon_number "17"; cov "864.866760";
HiC_scaffold_8	StringTie	exon	30618941	30624593	1000	+	.	gene_id "STRG.16781"; transcript_id "STRG.16781.2"; exon_number "18"; cov "103.025520";
HiC_scaffold_8	StringTie	transcript	30657751	30660289	1000	-	.	gene_id "STRG.16782"; transcript_id "STRG.16782.1"; cov "31.741434"; FPKM "1.256508"; TPM "2.951330";
HiC_scaffold_8	StringTie	exon	30657751	30660289	1000	-	.	gene_id "STRG.16782"; transcript_id "STRG.16782.1"; exon_number "1"; cov "31.741434";
HiC_scaffold_8	StringTie	transcript	30665646	30666655	1000	-	.	gene_id "STRG.16783"; transcript_id "STRG.16783.1"; cov "4.474163"; FPKM "0.177113"; TPM "0.416009";
HiC_scaffold_8	StringTie	exon	30665646	30666655	1000	-	.	gene_id "STRG.16783"; transcript_id "STRG.16783.1"; exon_number "1"; cov "4.474163";
HiC_scaffold_8	StringTie	transcript	30670121	30670481	1000	-	.	gene_id "STRG.16784"; transcript_id "STRG.16784.1"; cov "14.299169"; FPKM "0.566043"; TPM "1.329542";
HiC_scaffold_8	StringTie	exon	30670121	30670481	1000	-	.	gene_id "STRG.16784"; transcript_id "STRG.16784.1"; exon_number "1"; cov "14.299169";
HiC_scaffold_8	StringTie	transcript	30673249	30673663	1000	-	.	gene_id "STRG.16785"; transcript_id "STRG.16785.1"; cov "5.204819"; FPKM "0.206037"; TPM "0.483946";
HiC_scaffold_8	StringTie	exon	30673249	30673663	1000	-	.	gene_id "STRG.16785"; transcript_id "STRG.16785.1"; exon_number "1"; cov "5.204819";
HiC_scaffold_8	StringTie	transcript	30674863	30681112	1000	-	.	gene_id "STRG.16786"; transcript_id "STRG.16786.1"; cov "55.242256"; FPKM "2.186806"; TPM "5.136446";
HiC_scaffold_8	StringTie	exon	30674863	30675035	1000	-	.	gene_id "STRG.16786"; transcript_id "STRG.16786.1"; exon_number "1"; cov "37.213829";
HiC_scaffold_8	StringTie	exon	30676152	30676226	1000	-	.	gene_id "STRG.16786"; transcript_id "STRG.16786.1"; exon_number "2"; cov "64.498260";
HiC_scaffold_8	StringTie	exon	30677181	30677230	1000	-	.	gene_id "STRG.16786"; transcript_id "STRG.16786.1"; exon_number "3"; cov "83.958191";
HiC_scaffold_8	StringTie	exon	30679441	30679523	1000	-	.	gene_id "STRG.16786"; transcript_id "STRG.16786.1"; exon_number "4"; cov "76.087029";
HiC_scaffold_8	StringTie	exon	30681077	30681112	1000	-	.	gene_id "STRG.16786"; transcript_id "STRG.16786.1"; exon_number "5"; cov "34.669533";
HiC_scaffold_8	StringTie	transcript	30657786	30658385	1000	+	.	gene_id "STRG.16787"; transcript_id "STRG.16787.1"; cov "3.785000"; FPKM "0.149832"; TPM "0.351931";
HiC_scaffold_8	StringTie	exon	30657786	30658385	1000	+	.	gene_id "STRG.16787"; transcript_id "STRG.16787.1"; exon_number "1"; cov "3.785000";
HiC_scaffold_8	StringTie	transcript	30727888	30728122	1000	+	.	gene_id "STRG.16788"; transcript_id "STRG.16788.1"; cov "2.787234"; FPKM "0.110335"; TPM "0.259158";
HiC_scaffold_8	StringTie	exon	30727888	30728122	1000	+	.	gene_id "STRG.16788"; transcript_id "STRG.16788.1"; exon_number "1"; cov "2.787234";
HiC_scaffold_8	StringTie	transcript	30732766	30735091	1000	+	.	gene_id "STRG.16789"; transcript_id "STRG.16789.1"; cov "26.467890"; FPKM "1.047751"; TPM "2.460994";
HiC_scaffold_8	StringTie	exon	30732766	30732829	1000	+	.	gene_id "STRG.16789"; transcript_id "STRG.16789.1"; exon_number "1"; cov "13.937500";
HiC_scaffold_8	StringTie	exon	30734938	30735091	1000	+	.	gene_id "STRG.16789"; transcript_id "STRG.16789.1"; exon_number "2"; cov "31.675325";
HiC_scaffold_8	StringTie	transcript	30836526	30836725	1000	+	.	gene_id "STRG.16790"; transcript_id "STRG.16790.1"; cov "3.470000"; FPKM "0.137363"; TPM "0.322642";
HiC_scaffold_8	StringTie	exon	30836526	30836725	1000	+	.	gene_id "STRG.16790"; transcript_id "STRG.16790.1"; exon_number "1"; cov "3.470000";
HiC_scaffold_8	StringTie	transcript	30863118	30915254	1000	+	.	gene_id "STRG.16791"; transcript_id "STRG.16791.1"; cov "623.975708"; FPKM "24.700546"; TPM "58.017490";
HiC_scaffold_8	StringTie	exon	30863118	30863381	1000	+	.	gene_id "STRG.16791"; transcript_id "STRG.16791.1"; exon_number "1"; cov "151.388580";
HiC_scaffold_8	StringTie	exon	30888738	30888851	1000	+	.	gene_id "STRG.16791"; transcript_id "STRG.16791.1"; exon_number "2"; cov "914.162048";
HiC_scaffold_8	StringTie	exon	30891149	30891248	1000	+	.	gene_id "STRG.16791"; transcript_id "STRG.16791.1"; exon_number "3"; cov "1095.289917";
HiC_scaffold_8	StringTie	exon	30895159	30895327	1000	+	.	gene_id "STRG.16791"; transcript_id "STRG.16791.1"; exon_number "4"; cov "816.671509";
HiC_scaffold_8	StringTie	exon	30895429	30895558	1000	+	.	gene_id "STRG.16791"; transcript_id "STRG.16791.1"; exon_number "5"; cov "965.084961";
HiC_scaffold_8	StringTie	exon	30896317	30896440	1000	+	.	gene_id "STRG.16791"; transcript_id "STRG.16791.1"; exon_number "6"; cov "812.873840";
HiC_scaffold_8	StringTie	exon	30897668	30897786	1000	+	.	gene_id "STRG.16791"; transcript_id "STRG.16791.1"; exon_number "7"; cov "899.248108";
HiC_scaffold_8	StringTie	exon	30897886	30897997	1000	+	.	gene_id "STRG.16791"; transcript_id "STRG.16791.1"; exon_number "8"; cov "635.922302";
HiC_scaffold_8	StringTie	exon	30899463	30899532	1000	+	.	gene_id "STRG.16791"; transcript_id "STRG.16791.1"; exon_number "9"; cov "472.704803";
HiC_scaffold_8	StringTie	exon	30901294	30901426	1000	+	.	gene_id "STRG.16791"; transcript_id "STRG.16791.1"; exon_number "10"; cov "515.052612";
HiC_scaffold_8	StringTie	exon	30902615	30902696	1000	+	.	gene_id "STRG.16791"; transcript_id "STRG.16791.1"; exon_number "11"; cov "638.472473";
HiC_scaffold_8	StringTie	exon	30902791	30902866	1000	+	.	gene_id "STRG.16791"; transcript_id "STRG.16791.1"; exon_number "12"; cov "555.332947";
HiC_scaffold_8	StringTie	exon	30904663	30904746	1000	+	.	gene_id "STRG.16791"; transcript_id "STRG.16791.1"; exon_number "13"; cov "522.000183";
HiC_scaffold_8	StringTie	exon	30907278	30907453	1000	+	.	gene_id "STRG.16791"; transcript_id "STRG.16791.1"; exon_number "14"; cov "574.262634";
HiC_scaffold_8	StringTie	exon	30907941	30908004	1000	+	.	gene_id "STRG.16791"; transcript_id "STRG.16791.1"; exon_number "15"; cov "622.729187";
HiC_scaffold_8	StringTie	exon	30909441	30909560	1000	+	.	gene_id "STRG.16791"; transcript_id "STRG.16791.1"; exon_number "16"; cov "656.441956";
HiC_scaffold_8	StringTie	exon	30910132	30910221	1000	+	.	gene_id "STRG.16791"; transcript_id "STRG.16791.1"; exon_number "17"; cov "656.378235";
HiC_scaffold_8	StringTie	exon	30913301	30915254	1000	+	.	gene_id "STRG.16791"; transcript_id "STRG.16791.1"; exon_number "18"; cov "599.157166";
HiC_scaffold_8	StringTie	transcript	30916719	30916975	1000	+	.	gene_id "STRG.16792"; transcript_id "STRG.16792.1"; cov "3.521401"; FPKM "0.139397"; TPM "0.327421";
HiC_scaffold_8	StringTie	exon	30916719	30916975	1000	+	.	gene_id "STRG.16792"; transcript_id "STRG.16792.1"; exon_number "1"; cov "3.521401";
HiC_scaffold_8	StringTie	transcript	30924345	30925136	1000	+	.	gene_id "STRG.16793"; transcript_id "STRG.16793.1"; cov "3.162879"; FPKM "0.125205"; TPM "0.294086";
HiC_scaffold_8	StringTie	exon	30924345	30925136	1000	+	.	gene_id "STRG.16793"; transcript_id "STRG.16793.1"; exon_number "1"; cov "3.162879";
HiC_scaffold_8	StringTie	transcript	30928783	30929951	1000	+	.	gene_id "STRG.16794"; transcript_id "STRG.16794.1"; cov "2.708298"; FPKM "0.107210"; TPM "0.251819";
HiC_scaffold_8	StringTie	exon	30928783	30929951	1000	+	.	gene_id "STRG.16794"; transcript_id "STRG.16794.1"; exon_number "1"; cov "2.708298";
HiC_scaffold_8	StringTie	transcript	30935179	30935461	1000	+	.	gene_id "STRG.16795"; transcript_id "STRG.16795.1"; cov "3.526502"; FPKM "0.139599"; TPM "0.327895";
HiC_scaffold_8	StringTie	exon	30935179	30935461	1000	+	.	gene_id "STRG.16795"; transcript_id "STRG.16795.1"; exon_number "1"; cov "3.526502";
HiC_scaffold_8	StringTie	transcript	30944264	30966528	1000	+	.	gene_id "STRG.16796"; transcript_id "STRG.16796.1"; cov "597.503235"; FPKM "23.652613"; TPM "55.556072";
HiC_scaffold_8	StringTie	exon	30944264	30944408	1000	+	.	gene_id "STRG.16796"; transcript_id "STRG.16796.1"; exon_number "1"; cov "177.085556";
HiC_scaffold_8	StringTie	exon	30946269	30946390	1000	+	.	gene_id "STRG.16796"; transcript_id "STRG.16796.1"; exon_number "2"; cov "441.330048";
HiC_scaffold_8	StringTie	exon	30949594	30949776	1000	+	.	gene_id "STRG.16796"; transcript_id "STRG.16796.1"; exon_number "3"; cov "874.316406";
HiC_scaffold_8	StringTie	exon	30950951	30951063	1000	+	.	gene_id "STRG.16796"; transcript_id "STRG.16796.1"; exon_number "4"; cov "892.911560";
HiC_scaffold_8	StringTie	exon	30959654	30959846	1000	+	.	gene_id "STRG.16796"; transcript_id "STRG.16796.1"; exon_number "5"; cov "792.845520";
HiC_scaffold_8	StringTie	exon	30961280	30961522	1000	+	.	gene_id "STRG.16796"; transcript_id "STRG.16796.1"; exon_number "6"; cov "754.551758";
HiC_scaffold_8	StringTie	exon	30965281	30966528	1000	+	.	gene_id "STRG.16796"; transcript_id "STRG.16796.1"; exon_number "7"; cov "533.520752";
HiC_scaffold_8	StringTie	transcript	30977296	30977574	1000	+	.	gene_id "STRG.16797"; transcript_id "STRG.16797.1"; cov "3.247312"; FPKM "0.128547"; TPM "0.301936";
HiC_scaffold_8	StringTie	exon	30977296	30977574	1000	+	.	gene_id "STRG.16797"; transcript_id "STRG.16797.1"; exon_number "1"; cov "3.247312";
HiC_scaffold_8	StringTie	transcript	30985383	30986327	1000	+	.	gene_id "STRG.16798"; transcript_id "STRG.16798.1"; cov "3.716402"; FPKM "0.147117"; TPM "0.345552";
HiC_scaffold_8	StringTie	exon	30985383	30986327	1000	+	.	gene_id "STRG.16798"; transcript_id "STRG.16798.1"; exon_number "1"; cov "3.716402";
HiC_scaffold_8	StringTie	transcript	30986511	30987374	1000	+	.	gene_id "STRG.16799"; transcript_id "STRG.16799.1"; cov "2.651620"; FPKM "0.104966"; TPM "0.246549";
HiC_scaffold_8	StringTie	exon	30986511	30987374	1000	+	.	gene_id "STRG.16799"; transcript_id "STRG.16799.1"; exon_number "1"; cov "2.651620";
HiC_scaffold_8	StringTie	transcript	30994613	30994935	1000	+	.	gene_id "STRG.16800"; transcript_id "STRG.16800.1"; cov "2.795666"; FPKM "0.110669"; TPM "0.259942";
HiC_scaffold_8	StringTie	exon	30994613	30994935	1000	+	.	gene_id "STRG.16800"; transcript_id "STRG.16800.1"; exon_number "1"; cov "2.795666";
HiC_scaffold_8	StringTie	transcript	30995059	30995542	1000	+	.	gene_id "STRG.16801"; transcript_id "STRG.16801.1"; cov "3.008265"; FPKM "0.119084"; TPM "0.279710";
HiC_scaffold_8	StringTie	exon	30995059	30995542	1000	+	.	gene_id "STRG.16801"; transcript_id "STRG.16801.1"; exon_number "1"; cov "3.008265";
HiC_scaffold_8	StringTie	transcript	31005920	31006168	1000	+	.	gene_id "STRG.16802"; transcript_id "STRG.16802.1"; cov "3.100402"; FPKM "0.122732"; TPM "0.288277";
HiC_scaffold_8	StringTie	exon	31005920	31006168	1000	+	.	gene_id "STRG.16802"; transcript_id "STRG.16802.1"; exon_number "1"; cov "3.100402";
HiC_scaffold_8	StringTie	transcript	31011805	31030615	1000	+	.	gene_id "STRG.16803"; transcript_id "STRG.16803.1"; cov "430.675201"; FPKM "17.048599"; TPM "40.044338";
HiC_scaffold_8	StringTie	exon	31011805	31013290	1000	+	.	gene_id "STRG.16803"; transcript_id "STRG.16803.1"; exon_number "1"; cov "456.078491";
HiC_scaffold_8	StringTie	exon	31016022	31016123	1000	+	.	gene_id "STRG.16803"; transcript_id "STRG.16803.1"; exon_number "2"; cov "539.301819";
HiC_scaffold_8	StringTie	exon	31016338	31016460	1000	+	.	gene_id "STRG.16803"; transcript_id "STRG.16803.1"; exon_number "3"; cov "486.765869";
HiC_scaffold_8	StringTie	exon	31016560	31016678	1000	+	.	gene_id "STRG.16803"; transcript_id "STRG.16803.1"; exon_number "4"; cov "367.696289";
HiC_scaffold_8	StringTie	exon	31022421	31022534	1000	+	.	gene_id "STRG.16803"; transcript_id "STRG.16803.1"; exon_number "5"; cov "300.290283";
HiC_scaffold_8	StringTie	exon	31023161	31023266	1000	+	.	gene_id "STRG.16803"; transcript_id "STRG.16803.1"; exon_number "6"; cov "377.478760";
HiC_scaffold_8	StringTie	exon	31026352	31026530	1000	+	.	gene_id "STRG.16803"; transcript_id "STRG.16803.1"; exon_number "7"; cov "502.700378";
HiC_scaffold_8	StringTie	exon	31027206	31030615	1000	+	.	gene_id "STRG.16803"; transcript_id "STRG.16803.1"; exon_number "8"; cov "424.656372";
HiC_scaffold_8	StringTie	transcript	31031579	31033791	1000	+	.	gene_id "STRG.16804"; transcript_id "STRG.16804.1"; cov "3.841844"; FPKM "0.152082"; TPM "0.357216";
HiC_scaffold_8	StringTie	exon	31031579	31033791	1000	+	.	gene_id "STRG.16804"; transcript_id "STRG.16804.1"; exon_number "1"; cov "3.841844";
HiC_scaffold_8	StringTie	transcript	31033895	31034724	1000	+	.	gene_id "STRG.16805"; transcript_id "STRG.16805.1"; cov "3.592771"; FPKM "0.142223"; TPM "0.334057";
HiC_scaffold_8	StringTie	exon	31033895	31034724	1000	+	.	gene_id "STRG.16805"; transcript_id "STRG.16805.1"; exon_number "1"; cov "3.592771";
HiC_scaffold_8	StringTie	transcript	31034816	31036393	1000	+	.	gene_id "STRG.16806"; transcript_id "STRG.16806.1"; cov "3.842205"; FPKM "0.152097"; TPM "0.357250";
HiC_scaffold_8	StringTie	exon	31034816	31036393	1000	+	.	gene_id "STRG.16806"; transcript_id "STRG.16806.1"; exon_number "1"; cov "3.842205";
HiC_scaffold_8	StringTie	transcript	31036645	31037153	1000	+	.	gene_id "STRG.16807"; transcript_id "STRG.16807.1"; cov "3.163065"; FPKM "0.125212"; TPM "0.294103";
HiC_scaffold_8	StringTie	exon	31036645	31037153	1000	+	.	gene_id "STRG.16807"; transcript_id "STRG.16807.1"; exon_number "1"; cov "3.163065";
HiC_scaffold_8	StringTie	transcript	31040137	31040876	1000	+	.	gene_id "STRG.16808"; transcript_id "STRG.16808.1"; cov "3.597297"; FPKM "0.142402"; TPM "0.334478";
HiC_scaffold_8	StringTie	exon	31040137	31040876	1000	+	.	gene_id "STRG.16808"; transcript_id "STRG.16808.1"; exon_number "1"; cov "3.597297";
HiC_scaffold_8	StringTie	transcript	31044787	31102079	1000	+	.	gene_id "STRG.16809"; transcript_id "STRG.16809.1"; cov "298.008484"; FPKM "11.796888"; TPM "27.708939";
HiC_scaffold_8	StringTie	exon	31044787	31045305	1000	+	.	gene_id "STRG.16809"; transcript_id "STRG.16809.1"; exon_number "1"; cov "199.468201";
HiC_scaffold_8	StringTie	exon	31051039	31051121	1000	+	.	gene_id "STRG.16809"; transcript_id "STRG.16809.1"; exon_number "2"; cov "315.558258";
HiC_scaffold_8	StringTie	exon	31055843	31055951	1000	+	.	gene_id "STRG.16809"; transcript_id "STRG.16809.1"; exon_number "3"; cov "173.150864";
HiC_scaffold_8	StringTie	exon	31090897	31091017	1000	+	.	gene_id "STRG.16809"; transcript_id "STRG.16809.1"; exon_number "4"; cov "267.806244";
HiC_scaffold_8	StringTie	exon	31091094	31091191	1000	+	.	gene_id "STRG.16809"; transcript_id "STRG.16809.1"; exon_number "5"; cov "329.056122";
HiC_scaffold_8	StringTie	exon	31091741	31091834	1000	+	.	gene_id "STRG.16809"; transcript_id "STRG.16809.1"; exon_number "6"; cov "264.760590";
HiC_scaffold_8	StringTie	exon	31092281	31092433	1000	+	.	gene_id "STRG.16809"; transcript_id "STRG.16809.1"; exon_number "7"; cov "260.970856";
HiC_scaffold_8	StringTie	exon	31093675	31093838	1000	+	.	gene_id "STRG.16809"; transcript_id "STRG.16809.1"; exon_number "8"; cov "259.497192";
HiC_scaffold_8	StringTie	exon	31093936	31094032	1000	+	.	gene_id "STRG.16809"; transcript_id "STRG.16809.1"; exon_number "9"; cov "424.025940";
HiC_scaffold_8	StringTie	exon	31095563	31095668	1000	+	.	gene_id "STRG.16809"; transcript_id "STRG.16809.1"; exon_number "10"; cov "488.864532";
HiC_scaffold_8	StringTie	exon	31095959	31096592	1000	+	.	gene_id "STRG.16809"; transcript_id "STRG.16809.1"; exon_number "11"; cov "461.761475";
HiC_scaffold_8	StringTie	exon	31097324	31102079	1000	+	.	gene_id "STRG.16809"; transcript_id "STRG.16809.1"; exon_number "12"; cov "290.642151";
HiC_scaffold_8	StringTie	transcript	31105421	31105727	1000	+	.	gene_id "STRG.16810"; transcript_id "STRG.16810.1"; cov "2.986971"; FPKM "0.118241"; TPM "0.277730";
HiC_scaffold_8	StringTie	exon	31105421	31105727	1000	+	.	gene_id "STRG.16810"; transcript_id "STRG.16810.1"; exon_number "1"; cov "2.986971";
HiC_scaffold_8	StringTie	transcript	31108181	31108829	1000	+	.	gene_id "STRG.16811"; transcript_id "STRG.16811.1"; cov "2.533128"; FPKM "0.100276"; TPM "0.235531";
HiC_scaffold_8	StringTie	exon	31108181	31108829	1000	+	.	gene_id "STRG.16811"; transcript_id "STRG.16811.1"; exon_number "1"; cov "2.533128";
HiC_scaffold_8	StringTie	transcript	30727624	30735108	1000	-	.	gene_id "STRG.16812"; transcript_id "STRG.16812.1"; cov "500.033905"; FPKM "19.794216"; TPM "46.493340";
HiC_scaffold_8	StringTie	exon	30727624	30728568	1000	-	.	gene_id "STRG.16812"; transcript_id "STRG.16812.1"; exon_number "1"; cov "426.830933";
HiC_scaffold_8	StringTie	exon	30729169	30729249	1000	-	.	gene_id "STRG.16812"; transcript_id "STRG.16812.1"; exon_number "2"; cov "744.926636";
HiC_scaffold_8	StringTie	exon	30731688	30731762	1000	-	.	gene_id "STRG.16812"; transcript_id "STRG.16812.1"; exon_number "3"; cov "865.401428";
HiC_scaffold_8	StringTie	exon	30732754	30732829	1000	-	.	gene_id "STRG.16812"; transcript_id "STRG.16812.1"; exon_number "4"; cov "827.572083";
HiC_scaffold_8	StringTie	exon	30734938	30735108	1000	-	.	gene_id "STRG.16812"; transcript_id "STRG.16812.1"; exon_number "5"; cov "486.011230";
HiC_scaffold_8	StringTie	transcript	31106327	31116170	1000	-	.	gene_id "STRG.16813"; transcript_id "STRG.16813.1"; cov "22.169130"; FPKM "0.877582"; TPM "2.061294";
HiC_scaffold_8	StringTie	exon	31106327	31110684	1000	-	.	gene_id "STRG.16813"; transcript_id "STRG.16813.1"; exon_number "1"; cov "21.386921";
HiC_scaffold_8	StringTie	exon	31114796	31114997	1000	-	.	gene_id "STRG.16813"; transcript_id "STRG.16813.1"; exon_number "2"; cov "25.898367";
HiC_scaffold_8	StringTie	exon	31115322	31115444	1000	-	.	gene_id "STRG.16813"; transcript_id "STRG.16813.1"; exon_number "3"; cov "33.789093";
HiC_scaffold_8	StringTie	exon	31115715	31115906	1000	-	.	gene_id "STRG.16813"; transcript_id "STRG.16813.1"; exon_number "4"; cov "34.672665";
HiC_scaffold_8	StringTie	exon	31115980	31116170	1000	-	.	gene_id "STRG.16813"; transcript_id "STRG.16813.1"; exon_number "5"; cov "16.020555";
HiC_scaffold_8	StringTie	transcript	30888777	30896362	1000	-	.	gene_id "STRG.16814"; transcript_id "STRG.16814.1"; cov "8.777798"; FPKM "0.347476"; TPM "0.816163";
HiC_scaffold_8	StringTie	exon	30888777	30888851	1000	-	.	gene_id "STRG.16814"; transcript_id "STRG.16814.1"; exon_number "1"; cov "5.720000";
HiC_scaffold_8	StringTie	exon	30891149	30891248	1000	-	.	gene_id "STRG.16814"; transcript_id "STRG.16814.1"; exon_number "2"; cov "9.936364";
HiC_scaffold_8	StringTie	exon	30895159	30895327	1000	-	.	gene_id "STRG.16814"; transcript_id "STRG.16814.1"; exon_number "3"; cov "8.472298";
HiC_scaffold_8	StringTie	exon	30895429	30895558	1000	-	.	gene_id "STRG.16814"; transcript_id "STRG.16814.1"; exon_number "4"; cov "11.195805";
HiC_scaffold_8	StringTie	exon	30896317	30896362	1000	-	.	gene_id "STRG.16814"; transcript_id "STRG.16814.1"; exon_number "5"; cov "5.533597";
HiC_scaffold_8	StringTie	transcript	31093940	31098304	1000	-	.	gene_id "STRG.16815"; transcript_id "STRG.16815.1"; cov "13.777522"; FPKM "0.545394"; TPM "1.281039";
HiC_scaffold_8	StringTie	exon	31093940	31094032	1000	-	.	gene_id "STRG.16815"; transcript_id "STRG.16815.1"; exon_number "1"; cov "8.376343";
HiC_scaffold_8	StringTie	exon	31095563	31095668	1000	-	.	gene_id "STRG.16815"; transcript_id "STRG.16815.1"; exon_number "2"; cov "22.835579";
HiC_scaffold_8	StringTie	exon	31095959	31096592	1000	-	.	gene_id "STRG.16815"; transcript_id "STRG.16815.1"; exon_number "3"; cov "18.365028";
HiC_scaffold_8	StringTie	exon	31097324	31098304	1000	-	.	gene_id "STRG.16815"; transcript_id "STRG.16815.1"; exon_number "4"; cov "10.346002";
HiC_scaffold_8	StringTie	transcript	30853480	30863725	1000	-	.	gene_id "STRG.16816"; transcript_id "STRG.16816.1"; cov "7.369019"; FPKM "0.291708"; TPM "0.685174";
HiC_scaffold_8	StringTie	exon	30853480	30857652	1000	-	.	gene_id "STRG.16816"; transcript_id "STRG.16816.1"; exon_number "1"; cov "7.320077";
HiC_scaffold_8	StringTie	exon	30860919	30860995	1000	-	.	gene_id "STRG.16816"; transcript_id "STRG.16816.1"; exon_number "2"; cov "23.847786";
HiC_scaffold_8	StringTie	exon	30862623	30862735	1000	-	.	gene_id "STRG.16816"; transcript_id "STRG.16816.1"; exon_number "3"; cov "21.771860";
HiC_scaffold_8	StringTie	exon	30863009	30863725	1000	-	.	gene_id "STRG.16816"; transcript_id "STRG.16816.1"; exon_number "4"; cov "3.614268";
HiC_scaffold_8	StringTie	transcript	30853480	30863725	1000	-	.	gene_id "STRG.16816"; transcript_id "STRG.16816.2"; cov "3.828578"; FPKM "0.151557"; TPM "0.355983";
HiC_scaffold_8	StringTie	exon	30853480	30857652	1000	-	.	gene_id "STRG.16816"; transcript_id "STRG.16816.2"; exon_number "1"; cov "4.117585";
HiC_scaffold_8	StringTie	exon	30860919	30861021	1000	-	.	gene_id "STRG.16816"; transcript_id "STRG.16816.2"; exon_number "2"; cov "11.360864";
HiC_scaffold_8	StringTie	exon	30862623	30862735	1000	-	.	gene_id "STRG.16816"; transcript_id "STRG.16816.2"; exon_number "3"; cov "6.673044";
HiC_scaffold_8	StringTie	exon	30862887	30863725	1000	-	.	gene_id "STRG.16816"; transcript_id "STRG.16816.2"; exon_number "4"; cov "1.083315";
HiC_scaffold_8	StringTie	transcript	30853480	30863725	1000	-	.	gene_id "STRG.16816"; transcript_id "STRG.16816.3"; cov "2.760284"; FPKM "0.109268"; TPM "0.256652";
HiC_scaffold_8	StringTie	exon	30853480	30857652	1000	-	.	gene_id "STRG.16816"; transcript_id "STRG.16816.3"; exon_number "1"; cov "2.706835";
HiC_scaffold_8	StringTie	exon	30860919	30861021	1000	-	.	gene_id "STRG.16816"; transcript_id "STRG.16816.3"; exon_number "2"; cov "7.468450";
HiC_scaffold_8	StringTie	exon	30862623	30862735	1000	-	.	gene_id "STRG.16816"; transcript_id "STRG.16816.3"; exon_number "3"; cov "5.391166";
HiC_scaffold_8	StringTie	exon	30863259	30863725	1000	-	.	gene_id "STRG.16816"; transcript_id "STRG.16816.3"; exon_number "4"; cov "1.562883";
HiC_scaffold_8	StringTie	transcript	31012865	31016443	1000	-	.	gene_id "STRG.16817"; transcript_id "STRG.16817.1"; cov "21.909067"; FPKM "0.867287"; TPM "2.037113";
HiC_scaffold_8	StringTie	exon	31012865	31013290	1000	-	.	gene_id "STRG.16817"; transcript_id "STRG.16817.1"; exon_number "1"; cov "24.359394";
HiC_scaffold_8	StringTie	exon	31016022	31016123	1000	-	.	gene_id "STRG.16817"; transcript_id "STRG.16817.1"; exon_number "2"; cov "22.715687";
HiC_scaffold_8	StringTie	exon	31016338	31016443	1000	-	.	gene_id "STRG.16817"; transcript_id "STRG.16817.1"; exon_number "3"; cov "10.188680";
HiC_scaffold_8	StringTie	transcript	30929569	30938592	1000	-	.	gene_id "STRG.16818"; transcript_id "STRG.16818.1"; cov "63.518986"; FPKM "2.514446"; TPM "5.906019";
HiC_scaffold_8	StringTie	exon	30929569	30935462	1000	-	.	gene_id "STRG.16818"; transcript_id "STRG.16818.1"; exon_number "1"; cov "64.571152";
HiC_scaffold_8	StringTie	exon	30938143	30938592	1000	-	.	gene_id "STRG.16818"; transcript_id "STRG.16818.1"; exon_number "2"; cov "49.737907";
HiC_scaffold_8	StringTie	transcript	31026355	31027274	1000	-	.	gene_id "STRG.16819"; transcript_id "STRG.16819.1"; cov "8.911370"; FPKM "0.352763"; TPM "0.828582";
HiC_scaffold_8	StringTie	exon	31026355	31026530	1000	-	.	gene_id "STRG.16819"; transcript_id "STRG.16819.1"; exon_number "1"; cov "10.899351";
HiC_scaffold_8	StringTie	exon	31027206	31027274	1000	-	.	gene_id "STRG.16819"; transcript_id "STRG.16819.1"; exon_number "2"; cov "3.840580";
HiC_scaffold_8	StringTie	transcript	31045125	31051121	1000	-	.	gene_id "STRG.16820"; transcript_id "STRG.16820.1"; cov "8.875000"; FPKM "0.351324"; TPM "0.825201";
HiC_scaffold_8	StringTie	exon	31045125	31045305	1000	-	.	gene_id "STRG.16820"; transcript_id "STRG.16820.1"; exon_number "1"; cov "7.281768";
HiC_scaffold_8	StringTie	exon	31051039	31051121	1000	-	.	gene_id "STRG.16820"; transcript_id "STRG.16820.1"; exon_number "2"; cov "12.349398";
HiC_scaffold_8	StringTie	transcript	30950978	30959808	1000	-	.	gene_id "STRG.16821"; transcript_id "STRG.16821.1"; cov "8.211618"; FPKM "0.325063"; TPM "0.763519";
HiC_scaffold_8	StringTie	exon	30950978	30951063	1000	-	.	gene_id "STRG.16821"; transcript_id "STRG.16821.1"; exon_number "1"; cov "3.104651";
HiC_scaffold_8	StringTie	exon	30959654	30959808	1000	-	.	gene_id "STRG.16821"; transcript_id "STRG.16821.1"; exon_number "2"; cov "11.045161";
HiC_scaffold_8	StringTie	transcript	31077789	31077999	1000	-	.	gene_id "STRG.16822"; transcript_id "STRG.16822.1"; cov "17.431990"; FPKM "0.690058"; TPM "1.620833";
HiC_scaffold_8	StringTie	exon	31077789	31077999	1000	-	.	gene_id "STRG.16822"; transcript_id "STRG.16822.1"; exon_number "1"; cov "17.431990";
HiC_scaffold_8	StringTie	transcript	30852021	30853410	1000	-	.	gene_id "STRG.16823"; transcript_id "STRG.16823.1"; cov "14.033093"; FPKM "0.555511"; TPM "1.304802";
HiC_scaffold_8	StringTie	exon	30852021	30853410	1000	-	.	gene_id "STRG.16823"; transcript_id "STRG.16823.1"; exon_number "1"; cov "14.033093";
HiC_scaffold_8	StringTie	transcript	30913790	30914276	1000	-	.	gene_id "STRG.16824"; transcript_id "STRG.16824.1"; cov "10.110883"; FPKM "0.400247"; TPM "0.940114";
HiC_scaffold_8	StringTie	exon	30913790	30914276	1000	-	.	gene_id "STRG.16824"; transcript_id "STRG.16824.1"; exon_number "1"; cov "10.110883";
HiC_scaffold_8	StringTie	transcript	30965283	30965971	1000	-	.	gene_id "STRG.16825"; transcript_id "STRG.16825.1"; cov "9.008708"; FPKM "0.356616"; TPM "0.837633";
HiC_scaffold_8	StringTie	exon	30965283	30965971	1000	-	.	gene_id "STRG.16825"; transcript_id "STRG.16825.1"; exon_number "1"; cov "9.008708";
HiC_scaffold_8	StringTie	transcript	31011851	31012072	1000	-	.	gene_id "STRG.16826"; transcript_id "STRG.16826.1"; cov "8.729730"; FPKM "0.345573"; TPM "0.811694";
HiC_scaffold_8	StringTie	exon	31011851	31012072	1000	-	.	gene_id "STRG.16826"; transcript_id "STRG.16826.1"; exon_number "1"; cov "8.729730";
HiC_scaffold_8	StringTie	transcript	30961279	30961519	1000	-	.	gene_id "STRG.16827"; transcript_id "STRG.16827.1"; cov "8.676349"; FPKM "0.343460"; TPM "0.806730";
HiC_scaffold_8	StringTie	exon	30961279	30961519	1000	-	.	gene_id "STRG.16827"; transcript_id "STRG.16827.1"; exon_number "1"; cov "8.676349";
HiC_scaffold_8	StringTie	transcript	30966135	30966377	1000	-	.	gene_id "STRG.16828"; transcript_id "STRG.16828.1"; cov "6.213992"; FPKM "0.245986"; TPM "0.577779";
HiC_scaffold_8	StringTie	exon	30966135	30966377	1000	-	.	gene_id "STRG.16828"; transcript_id "STRG.16828.1"; exon_number "1"; cov "6.213992";
HiC_scaffold_8	StringTie	transcript	30914798	30915053	1000	-	.	gene_id "STRG.16829"; transcript_id "STRG.16829.1"; cov "5.593750"; FPKM "0.221433"; TPM "0.520109";
HiC_scaffold_8	StringTie	exon	30914798	30915053	1000	-	.	gene_id "STRG.16829"; transcript_id "STRG.16829.1"; exon_number "1"; cov "5.593750";
HiC_scaffold_8	StringTie	transcript	31044812	31045069	1000	-	.	gene_id "STRG.16830"; transcript_id "STRG.16830.1"; cov "5.484496"; FPKM "0.217108"; TPM "0.509950";
HiC_scaffold_8	StringTie	exon	31044812	31045069	1000	-	.	gene_id "STRG.16830"; transcript_id "STRG.16830.1"; exon_number "1"; cov "5.484496";
HiC_scaffold_8	StringTie	transcript	31028102	31028501	1000	-	.	gene_id "STRG.16831"; transcript_id "STRG.16831.1"; cov "4.232500"; FPKM "0.167547"; TPM "0.393539";
HiC_scaffold_8	StringTie	exon	31028102	31028501	1000	-	.	gene_id "STRG.16831"; transcript_id "STRG.16831.1"; exon_number "1"; cov "4.232500";
HiC_scaffold_8	StringTie	transcript	31098421	31099882	1000	-	.	gene_id "STRG.16832"; transcript_id "STRG.16832.1"; cov "4.029412"; FPKM "0.159507"; TPM "0.374656";
HiC_scaffold_8	StringTie	exon	31098421	31099882	1000	-	.	gene_id "STRG.16832"; transcript_id "STRG.16832.1"; exon_number "1"; cov "4.029412";
HiC_scaffold_8	StringTie	transcript	31324394	31324703	1000	-	.	gene_id "STRG.16833"; transcript_id "STRG.16833.1"; cov "3.748387"; FPKM "0.148383"; TPM "0.348526";
HiC_scaffold_8	StringTie	exon	31324394	31324703	1000	-	.	gene_id "STRG.16833"; transcript_id "STRG.16833.1"; exon_number "1"; cov "3.748387";
HiC_scaffold_8	StringTie	transcript	31325065	31327984	1000	-	.	gene_id "STRG.16834"; transcript_id "STRG.16834.1"; cov "287.847076"; FPKM "11.394642"; TPM "26.764128";
HiC_scaffold_8	StringTie	exon	31325065	31325878	1000	-	.	gene_id "STRG.16834"; transcript_id "STRG.16834.1"; exon_number "1"; cov "294.908661";
HiC_scaffold_8	StringTie	exon	31326406	31326454	1000	-	.	gene_id "STRG.16834"; transcript_id "STRG.16834.1"; exon_number "2"; cov "344.126648";
HiC_scaffold_8	StringTie	exon	31326834	31326883	1000	-	.	gene_id "STRG.16834"; transcript_id "STRG.16834.1"; exon_number "3"; cov "353.222504";
HiC_scaffold_8	StringTie	exon	31327199	31327289	1000	-	.	gene_id "STRG.16834"; transcript_id "STRG.16834.1"; exon_number "4"; cov "350.158997";
HiC_scaffold_8	StringTie	exon	31327766	31327803	1000	-	.	gene_id "STRG.16834"; transcript_id "STRG.16834.1"; exon_number "5"; cov "266.732605";
HiC_scaffold_8	StringTie	exon	31327885	31327984	1000	-	.	gene_id "STRG.16834"; transcript_id "STRG.16834.1"; exon_number "6"; cov "121.420647";
HiC_scaffold_8	StringTie	transcript	31325065	31327984	1000	-	.	gene_id "STRG.16834"; transcript_id "STRG.16834.2"; cov "38.208099"; FPKM "1.512496"; TPM "3.552603";
HiC_scaffold_8	StringTie	exon	31325065	31325878	1000	-	.	gene_id "STRG.16834"; transcript_id "STRG.16834.2"; exon_number "1"; cov "41.286743";
HiC_scaffold_8	StringTie	exon	31326406	31326454	1000	-	.	gene_id "STRG.16834"; transcript_id "STRG.16834.2"; exon_number "2"; cov "49.211166";
HiC_scaffold_8	StringTie	exon	31326834	31326883	1000	-	.	gene_id "STRG.16834"; transcript_id "STRG.16834.2"; exon_number "3"; cov "50.511925";
HiC_scaffold_8	StringTie	exon	31327199	31327289	1000	-	.	gene_id "STRG.16834"; transcript_id "STRG.16834.2"; exon_number "4"; cov "49.618599";
HiC_scaffold_8	StringTie	exon	31327766	31327984	1000	-	.	gene_id "STRG.16834"; transcript_id "STRG.16834.2"; exon_number "5"; cov "16.696226";
HiC_scaffold_8	StringTie	transcript	31332215	31332930	1000	-	.	gene_id "STRG.16835"; transcript_id "STRG.16835.1"; cov "2.662557"; FPKM "0.105399"; TPM "0.247566";
HiC_scaffold_8	StringTie	exon	31332215	31332433	1000	-	.	gene_id "STRG.16835"; transcript_id "STRG.16835.1"; exon_number "1"; cov "2.418787";
HiC_scaffold_8	StringTie	exon	31332675	31332930	1000	-	.	gene_id "STRG.16835"; transcript_id "STRG.16835.1"; exon_number "2"; cov "2.871094";
HiC_scaffold_8	StringTie	transcript	31339672	31340017	1000	-	.	gene_id "STRG.16836"; transcript_id "STRG.16836.1"; cov "5.410405"; FPKM "0.214175"; TPM "0.503061";
HiC_scaffold_8	StringTie	exon	31339672	31340017	1000	-	.	gene_id "STRG.16836"; transcript_id "STRG.16836.1"; exon_number "1"; cov "5.410405";
HiC_scaffold_8	StringTie	transcript	31341101	31341794	1000	-	.	gene_id "STRG.16837"; transcript_id "STRG.16837.1"; cov "2.943804"; FPKM "0.116533"; TPM "0.273716";
HiC_scaffold_8	StringTie	exon	31341101	31341794	1000	-	.	gene_id "STRG.16837"; transcript_id "STRG.16837.1"; exon_number "1"; cov "2.943804";
HiC_scaffold_8	StringTie	transcript	31342114	31343357	1000	-	.	gene_id "STRG.16838"; transcript_id "STRG.16838.1"; cov "2.858253"; FPKM "0.113146"; TPM "0.265761";
HiC_scaffold_8	StringTie	exon	31342114	31343357	1000	-	.	gene_id "STRG.16838"; transcript_id "STRG.16838.1"; exon_number "1"; cov "2.858253";
HiC_scaffold_8	StringTie	transcript	31109071	31109611	1000	+	.	gene_id "STRG.16839"; transcript_id "STRG.16839.1"; cov "2.656192"; FPKM "0.105147"; TPM "0.246974";
HiC_scaffold_8	StringTie	exon	31109071	31109611	1000	+	.	gene_id "STRG.16839"; transcript_id "STRG.16839.1"; exon_number "1"; cov "2.656192";
HiC_scaffold_8	StringTie	transcript	31366295	31366510	1000	+	.	gene_id "STRG.16840"; transcript_id "STRG.16840.1"; cov "2.796296"; FPKM "0.110693"; TPM "0.260001";
HiC_scaffold_8	StringTie	exon	31366295	31366510	1000	+	.	gene_id "STRG.16840"; transcript_id "STRG.16840.1"; exon_number "1"; cov "2.796296";
HiC_scaffold_8	StringTie	transcript	31368858	31369094	1000	+	.	gene_id "STRG.16841"; transcript_id "STRG.16841.1"; cov "3.573840"; FPKM "0.141473"; TPM "0.332297";
HiC_scaffold_8	StringTie	exon	31368858	31369094	1000	+	.	gene_id "STRG.16841"; transcript_id "STRG.16841.1"; exon_number "1"; cov "3.573840";
HiC_scaffold_8	StringTie	transcript	31373401	31373808	1000	+	.	gene_id "STRG.16842"; transcript_id "STRG.16842.1"; cov "3.132353"; FPKM "0.123997"; TPM "0.291247";
HiC_scaffold_8	StringTie	exon	31373401	31373808	1000	+	.	gene_id "STRG.16842"; transcript_id "STRG.16842.1"; exon_number "1"; cov "3.132353";
HiC_scaffold_8	StringTie	transcript	31374879	31375141	1000	+	.	gene_id "STRG.16843"; transcript_id "STRG.16843.1"; cov "151.974625"; FPKM "6.016029"; TPM "14.130657";
HiC_scaffold_8	StringTie	exon	31374879	31375141	1000	+	.	gene_id "STRG.16843"; transcript_id "STRG.16843.1"; exon_number "1"; cov "151.974625";
HiC_scaffold_8	StringTie	transcript	31376541	31400459	1000	+	.	gene_id "STRG.16844"; transcript_id "STRG.16844.1"; cov "19.258057"; FPKM "0.762345"; TPM "1.790621";
HiC_scaffold_8	StringTie	exon	31376541	31376706	1000	+	.	gene_id "STRG.16844"; transcript_id "STRG.16844.1"; exon_number "1"; cov "8.590870";
HiC_scaffold_8	StringTie	exon	31377483	31377544	1000	+	.	gene_id "STRG.16844"; transcript_id "STRG.16844.1"; exon_number "2"; cov "15.607117";
HiC_scaffold_8	StringTie	exon	31379267	31379374	1000	+	.	gene_id "STRG.16844"; transcript_id "STRG.16844.1"; exon_number "3"; cov "25.538723";
HiC_scaffold_8	StringTie	exon	31380523	31380648	1000	+	.	gene_id "STRG.16844"; transcript_id "STRG.16844.1"; exon_number "4"; cov "31.991686";
HiC_scaffold_8	StringTie	exon	31381337	31381546	1000	+	.	gene_id "STRG.16844"; transcript_id "STRG.16844.1"; exon_number "5"; cov "23.206490";
HiC_scaffold_8	StringTie	exon	31382725	31382883	1000	+	.	gene_id "STRG.16844"; transcript_id "STRG.16844.1"; exon_number "6"; cov "18.614872";
HiC_scaffold_8	StringTie	exon	31385258	31385365	1000	+	.	gene_id "STRG.16844"; transcript_id "STRG.16844.1"; exon_number "7"; cov "14.504050";
HiC_scaffold_8	StringTie	exon	31386486	31386630	1000	+	.	gene_id "STRG.16844"; transcript_id "STRG.16844.1"; exon_number "8"; cov "14.629568";
HiC_scaffold_8	StringTie	exon	31388291	31388416	1000	+	.	gene_id "STRG.16844"; transcript_id "STRG.16844.1"; exon_number "9"; cov "15.738271";
HiC_scaffold_8	StringTie	exon	31388536	31388580	1000	+	.	gene_id "STRG.16844"; transcript_id "STRG.16844.1"; exon_number "10"; cov "13.595073";
HiC_scaffold_8	StringTie	exon	31389066	31389145	1000	+	.	gene_id "STRG.16844"; transcript_id "STRG.16844.1"; exon_number "11"; cov "13.220903";
HiC_scaffold_8	StringTie	exon	31389454	31389566	1000	+	.	gene_id "STRG.16844"; transcript_id "STRG.16844.1"; exon_number "12"; cov "10.245073";
HiC_scaffold_8	StringTie	exon	31389973	31390156	1000	+	.	gene_id "STRG.16844"; transcript_id "STRG.16844.1"; exon_number "13"; cov "8.681646";
HiC_scaffold_8	StringTie	exon	31390694	31390778	1000	+	.	gene_id "STRG.16844"; transcript_id "STRG.16844.1"; exon_number "14"; cov "11.605861";
HiC_scaffold_8	StringTie	exon	31392197	31392342	1000	+	.	gene_id "STRG.16844"; transcript_id "STRG.16844.1"; exon_number "15"; cov "22.018553";
HiC_scaffold_8	StringTie	exon	31392550	31392640	1000	+	.	gene_id "STRG.16844"; transcript_id "STRG.16844.1"; exon_number "16"; cov "27.600077";
HiC_scaffold_8	StringTie	exon	31392921	31393069	1000	+	.	gene_id "STRG.16844"; transcript_id "STRG.16844.1"; exon_number "17"; cov "16.370735";
HiC_scaffold_8	StringTie	exon	31393934	31394019	1000	+	.	gene_id "STRG.16844"; transcript_id "STRG.16844.1"; exon_number "18"; cov "15.902853";
HiC_scaffold_8	StringTie	exon	31396757	31396826	1000	+	.	gene_id "STRG.16844"; transcript_id "STRG.16844.1"; exon_number "19"; cov "19.856388";
HiC_scaffold_8	StringTie	exon	31397576	31397694	1000	+	.	gene_id "STRG.16844"; transcript_id "STRG.16844.1"; exon_number "20"; cov "23.517370";
HiC_scaffold_8	StringTie	exon	31398946	31400459	1000	+	.	gene_id "STRG.16844"; transcript_id "STRG.16844.1"; exon_number "21"; cov "21.814348";
HiC_scaffold_8	StringTie	transcript	31376541	31400459	1000	+	.	gene_id "STRG.16844"; transcript_id "STRG.16844.2"; cov "30.141020"; FPKM "1.193155"; TPM "2.802523";
HiC_scaffold_8	StringTie	exon	31376541	31376706	1000	+	.	gene_id "STRG.16844"; transcript_id "STRG.16844.2"; exon_number "1"; cov "15.347640";
HiC_scaffold_8	StringTie	exon	31377483	31377544	1000	+	.	gene_id "STRG.16844"; transcript_id "STRG.16844.2"; exon_number "2"; cov "27.882206";
HiC_scaffold_8	StringTie	exon	31379267	31379374	1000	+	.	gene_id "STRG.16844"; transcript_id "STRG.16844.2"; exon_number "3"; cov "45.625076";
HiC_scaffold_8	StringTie	exon	31380523	31380648	1000	+	.	gene_id "STRG.16844"; transcript_id "STRG.16844.2"; exon_number "4"; cov "56.729988";
HiC_scaffold_8	StringTie	exon	31381337	31381546	1000	+	.	gene_id "STRG.16844"; transcript_id "STRG.16844.2"; exon_number "5"; cov "40.915066";
HiC_scaffold_8	StringTie	exon	31382725	31382883	1000	+	.	gene_id "STRG.16844"; transcript_id "STRG.16844.2"; exon_number "6"; cov "33.206848";
HiC_scaffold_8	StringTie	exon	31385258	31385365	1000	+	.	gene_id "STRG.16844"; transcript_id "STRG.16844.2"; exon_number "7"; cov "26.165672";
HiC_scaffold_8	StringTie	exon	31386486	31386630	1000	+	.	gene_id "STRG.16844"; transcript_id "STRG.16844.2"; exon_number "8"; cov "26.392115";
HiC_scaffold_8	StringTie	exon	31388291	31388416	1000	+	.	gene_id "STRG.16844"; transcript_id "STRG.16844.2"; exon_number "9"; cov "28.392242";
HiC_scaffold_8	StringTie	exon	31388536	31388580	1000	+	.	gene_id "STRG.16844"; transcript_id "STRG.16844.2"; exon_number "10"; cov "24.525862";
HiC_scaffold_8	StringTie	exon	31389066	31389145	1000	+	.	gene_id "STRG.16844"; transcript_id "STRG.16844.2"; exon_number "11"; cov "23.850847";
HiC_scaffold_8	StringTie	exon	31389454	31389566	1000	+	.	gene_id "STRG.16844"; transcript_id "STRG.16844.2"; exon_number "12"; cov "18.482372";
HiC_scaffold_8	StringTie	exon	31389973	31390156	1000	+	.	gene_id "STRG.16844"; transcript_id "STRG.16844.2"; exon_number "13"; cov "15.661909";
HiC_scaffold_8	StringTie	exon	31390694	31390778	1000	+	.	gene_id "STRG.16844"; transcript_id "STRG.16844.2"; exon_number "14"; cov "20.937269";
HiC_scaffold_8	StringTie	exon	31392197	31392342	1000	+	.	gene_id "STRG.16844"; transcript_id "STRG.16844.2"; exon_number "15"; cov "39.722027";
HiC_scaffold_8	StringTie	exon	31392550	31392640	1000	+	.	gene_id "STRG.16844"; transcript_id "STRG.16844.2"; exon_number "16"; cov "49.791237";
HiC_scaffold_8	StringTie	exon	31392921	31393069	1000	+	.	gene_id "STRG.16844"; transcript_id "STRG.16844.2"; exon_number "17"; cov "29.533222";
HiC_scaffold_8	StringTie	exon	31393934	31394019	1000	+	.	gene_id "STRG.16844"; transcript_id "STRG.16844.2"; exon_number "18"; cov "28.689146";
HiC_scaffold_8	StringTie	exon	31398946	31400459	1000	+	.	gene_id "STRG.16844"; transcript_id "STRG.16844.2"; exon_number "19"; cov "29.083548";
HiC_scaffold_8	StringTie	transcript	31376541	31400459	1000	+	.	gene_id "STRG.16844"; transcript_id "STRG.16844.3"; cov "4.677205"; FPKM "0.185151"; TPM "0.434888";
HiC_scaffold_8	StringTie	exon	31376541	31376706	1000	+	.	gene_id "STRG.16844"; transcript_id "STRG.16844.3"; exon_number "1"; cov "1.036065";
HiC_scaffold_8	StringTie	exon	31377483	31377544	1000	+	.	gene_id "STRG.16844"; transcript_id "STRG.16844.3"; exon_number "2"; cov "1.882229";
HiC_scaffold_8	StringTie	exon	31379267	31379374	1000	+	.	gene_id "STRG.16844"; transcript_id "STRG.16844.3"; exon_number "3"; cov "3.079988";
HiC_scaffold_8	StringTie	exon	31380523	31380648	1000	+	.	gene_id "STRG.16844"; transcript_id "STRG.16844.3"; exon_number "4"; cov "4.094495";
HiC_scaffold_8	StringTie	exon	31381337	31381546	1000	+	.	gene_id "STRG.16844"; transcript_id "STRG.16844.3"; exon_number "5"; cov "3.101035";
HiC_scaffold_8	StringTie	exon	31382725	31382883	1000	+	.	gene_id "STRG.16844"; transcript_id "STRG.16844.3"; exon_number "6"; cov "2.270945";
HiC_scaffold_8	StringTie	exon	31385258	31385365	1000	+	.	gene_id "STRG.16844"; transcript_id "STRG.16844.3"; exon_number "7"; cov "1.605828";
HiC_scaffold_8	StringTie	exon	31386486	31388416	1000	+	.	gene_id "STRG.16844"; transcript_id "STRG.16844.3"; exon_number "8"; cov "4.081653";
HiC_scaffold_8	StringTie	exon	31388536	31388580	1000	+	.	gene_id "STRG.16844"; transcript_id "STRG.16844.3"; exon_number "9"; cov "6.568102";
HiC_scaffold_8	StringTie	exon	31389066	31389145	1000	+	.	gene_id "STRG.16844"; transcript_id "STRG.16844.3"; exon_number "10"; cov "6.387332";
HiC_scaffold_8	StringTie	exon	31389454	31389566	1000	+	.	gene_id "STRG.16844"; transcript_id "STRG.16844.3"; exon_number "11"; cov "4.949637";
HiC_scaffold_8	StringTie	exon	31389973	31390156	1000	+	.	gene_id "STRG.16844"; transcript_id "STRG.16844.3"; exon_number "12"; cov "4.194309";
HiC_scaffold_8	StringTie	exon	31390694	31390778	1000	+	.	gene_id "STRG.16844"; transcript_id "STRG.16844.3"; exon_number "13"; cov "5.607066";
HiC_scaffold_8	StringTie	exon	31392197	31392342	1000	+	.	gene_id "STRG.16844"; transcript_id "STRG.16844.3"; exon_number "14"; cov "10.637686";
HiC_scaffold_8	StringTie	exon	31392550	31392640	1000	+	.	gene_id "STRG.16844"; transcript_id "STRG.16844.3"; exon_number "15"; cov "13.334251";
HiC_scaffold_8	StringTie	exon	31392921	31393069	1000	+	.	gene_id "STRG.16844"; transcript_id "STRG.16844.3"; exon_number "16"; cov "7.909091";
HiC_scaffold_8	StringTie	exon	31393934	31397694	1000	+	.	gene_id "STRG.16844"; transcript_id "STRG.16844.3"; exon_number "17"; cov "5.076555";
HiC_scaffold_8	StringTie	exon	31398946	31400459	1000	+	.	gene_id "STRG.16844"; transcript_id "STRG.16844.3"; exon_number "18"; cov "4.220641";
HiC_scaffold_8	StringTie	transcript	31376541	31400459	1000	+	.	gene_id "STRG.16844"; transcript_id "STRG.16844.4"; cov "9.074615"; FPKM "0.359225"; TPM "0.843761";
HiC_scaffold_8	StringTie	exon	31376541	31376706	1000	+	.	gene_id "STRG.16844"; transcript_id "STRG.16844.4"; exon_number "1"; cov "9.069366";
HiC_scaffold_8	StringTie	exon	31377483	31377544	1000	+	.	gene_id "STRG.16844"; transcript_id "STRG.16844.4"; exon_number "2"; cov "16.476406";
HiC_scaffold_8	StringTie	exon	31379267	31379374	1000	+	.	gene_id "STRG.16844"; transcript_id "STRG.16844.4"; exon_number "3"; cov "26.961185";
HiC_scaffold_8	StringTie	exon	31381337	31381546	1000	+	.	gene_id "STRG.16844"; transcript_id "STRG.16844.4"; exon_number "4"; cov "31.203011";
HiC_scaffold_8	StringTie	exon	31382725	31382883	1000	+	.	gene_id "STRG.16844"; transcript_id "STRG.16844.4"; exon_number "5"; cov "27.426603";
HiC_scaffold_8	StringTie	exon	31385258	31386630	1000	+	.	gene_id "STRG.16844"; transcript_id "STRG.16844.4"; exon_number "6"; cov "18.659655";
HiC_scaffold_8	StringTie	exon	31388291	31388416	1000	+	.	gene_id "STRG.16844"; transcript_id "STRG.16844.4"; exon_number "7"; cov "9.720160";
HiC_scaffold_8	StringTie	exon	31388536	31388580	1000	+	.	gene_id "STRG.16844"; transcript_id "STRG.16844.4"; exon_number "8"; cov "8.396495";
HiC_scaffold_8	StringTie	exon	31389066	31389145	1000	+	.	gene_id "STRG.16844"; transcript_id "STRG.16844.4"; exon_number "9"; cov "8.165402";
HiC_scaffold_8	StringTie	exon	31389454	31389566	1000	+	.	gene_id "STRG.16844"; transcript_id "STRG.16844.4"; exon_number "10"; cov "6.327490";
HiC_scaffold_8	StringTie	exon	31389973	31390156	1000	+	.	gene_id "STRG.16844"; transcript_id "STRG.16844.4"; exon_number "11"; cov "5.361898";
HiC_scaffold_8	StringTie	exon	31390694	31390778	1000	+	.	gene_id "STRG.16844"; transcript_id "STRG.16844.4"; exon_number "12"; cov "7.167932";
HiC_scaffold_8	StringTie	exon	31392197	31392342	1000	+	.	gene_id "STRG.16844"; transcript_id "STRG.16844.4"; exon_number "13"; cov "13.598949";
HiC_scaffold_8	StringTie	exon	31392550	31392640	1000	+	.	gene_id "STRG.16844"; transcript_id "STRG.16844.4"; exon_number "14"; cov "17.046171";
HiC_scaffold_8	StringTie	exon	31392921	31393069	1000	+	.	gene_id "STRG.16844"; transcript_id "STRG.16844.4"; exon_number "15"; cov "10.110783";
HiC_scaffold_8	StringTie	exon	31393934	31400459	1000	+	.	gene_id "STRG.16844"; transcript_id "STRG.16844.4"; exon_number "16"; cov "5.474204";
HiC_scaffold_8	StringTie	transcript	31384204	31400459	1000	+	.	gene_id "STRG.16844"; transcript_id "STRG.16844.5"; cov "3.562875"; FPKM "0.141039"; TPM "0.331277";
HiC_scaffold_8	StringTie	exon	31384204	31385365	1000	+	.	gene_id "STRG.16844"; transcript_id "STRG.16844.5"; exon_number "1"; cov "0.533244";
HiC_scaffold_8	StringTie	exon	31386486	31388416	1000	+	.	gene_id "STRG.16844"; transcript_id "STRG.16844.5"; exon_number "2"; cov "2.551233";
HiC_scaffold_8	StringTie	exon	31388536	31388580	1000	+	.	gene_id "STRG.16844"; transcript_id "STRG.16844.5"; exon_number "3"; cov "4.105387";
HiC_scaffold_8	StringTie	exon	31389066	31389145	1000	+	.	gene_id "STRG.16844"; transcript_id "STRG.16844.5"; exon_number "4"; cov "3.992396";
HiC_scaffold_8	StringTie	exon	31389454	31389566	1000	+	.	gene_id "STRG.16844"; transcript_id "STRG.16844.5"; exon_number "5"; cov "3.093766";
HiC_scaffold_8	StringTie	exon	31389973	31390156	1000	+	.	gene_id "STRG.16844"; transcript_id "STRG.16844.5"; exon_number "6"; cov "2.621649";
HiC_scaffold_8	StringTie	exon	31390694	31390778	1000	+	.	gene_id "STRG.16844"; transcript_id "STRG.16844.5"; exon_number "7"; cov "3.504692";
HiC_scaffold_8	StringTie	exon	31392197	31392342	1000	+	.	gene_id "STRG.16844"; transcript_id "STRG.16844.5"; exon_number "8"; cov "6.649076";
HiC_scaffold_8	StringTie	exon	31392550	31392640	1000	+	.	gene_id "STRG.16844"; transcript_id "STRG.16844.5"; exon_number "9"; cov "8.334563";
HiC_scaffold_8	StringTie	exon	31392921	31393069	1000	+	.	gene_id "STRG.16844"; transcript_id "STRG.16844.5"; exon_number "10"; cov "4.943571";
HiC_scaffold_8	StringTie	exon	31393934	31394019	1000	+	.	gene_id "STRG.16844"; transcript_id "STRG.16844.5"; exon_number "11"; cov "4.802281";
HiC_scaffold_8	StringTie	exon	31396757	31400459	1000	+	.	gene_id "STRG.16844"; transcript_id "STRG.16844.5"; exon_number "12"; cov "4.764376";
HiC_scaffold_8	StringTie	transcript	31384204	31400459	1000	+	.	gene_id "STRG.16844"; transcript_id "STRG.16844.6"; cov "7.389775"; FPKM "0.292530"; TPM "0.687104";
HiC_scaffold_8	StringTie	exon	31384204	31385365	1000	+	.	gene_id "STRG.16844"; transcript_id "STRG.16844.6"; exon_number "1"; cov "1.502203";
HiC_scaffold_8	StringTie	exon	31386486	31388416	1000	+	.	gene_id "STRG.16844"; transcript_id "STRG.16844.6"; exon_number "2"; cov "7.363680";
HiC_scaffold_8	StringTie	exon	31388536	31388580	1000	+	.	gene_id "STRG.16844"; transcript_id "STRG.16844.6"; exon_number "3"; cov "11.745381";
HiC_scaffold_8	StringTie	exon	31389066	31389145	1000	+	.	gene_id "STRG.16844"; transcript_id "STRG.16844.6"; exon_number "4"; cov "11.422118";
HiC_scaffold_8	StringTie	exon	31389454	31389566	1000	+	.	gene_id "STRG.16844"; transcript_id "STRG.16844.6"; exon_number "5"; cov "8.851169";
HiC_scaffold_8	StringTie	exon	31389973	31390156	1000	+	.	gene_id "STRG.16844"; transcript_id "STRG.16844.6"; exon_number "6"; cov "7.500455";
HiC_scaffold_8	StringTie	exon	31390694	31390778	1000	+	.	gene_id "STRG.16844"; transcript_id "STRG.16844.6"; exon_number "7"; cov "10.026814";
HiC_scaffold_8	StringTie	exon	31392197	31392342	1000	+	.	gene_id "STRG.16844"; transcript_id "STRG.16844.6"; exon_number "8"; cov "19.022799";
HiC_scaffold_8	StringTie	exon	31392550	31392640	1000	+	.	gene_id "STRG.16844"; transcript_id "STRG.16844.6"; exon_number "9"; cov "23.844925";
HiC_scaffold_8	StringTie	exon	31392921	31393069	1000	+	.	gene_id "STRG.16844"; transcript_id "STRG.16844.6"; exon_number "10"; cov "14.143400";
HiC_scaffold_8	StringTie	exon	31393934	31400459	1000	+	.	gene_id "STRG.16844"; transcript_id "STRG.16844.6"; exon_number "11"; cov "7.659676";
HiC_scaffold_8	StringTie	transcript	31359384	31359594	1000	-	.	gene_id "STRG.16845"; transcript_id "STRG.16845.1"; cov "3.748815"; FPKM "0.148400"; TPM "0.348566";
HiC_scaffold_8	StringTie	exon	31359384	31359594	1000	-	.	gene_id "STRG.16845"; transcript_id "STRG.16845.1"; exon_number "1"; cov "3.748815";
HiC_scaffold_8	StringTie	transcript	31411436	31437943	1000	-	.	gene_id "STRG.16846"; transcript_id "STRG.16846.1"; cov "28.626181"; FPKM "1.133189"; TPM "2.661673";
HiC_scaffold_8	StringTie	exon	31411436	31411513	1000	-	.	gene_id "STRG.16846"; transcript_id "STRG.16846.1"; exon_number "1"; cov "66.846153";
HiC_scaffold_8	StringTie	exon	31417097	31417220	1000	-	.	gene_id "STRG.16846"; transcript_id "STRG.16846.1"; exon_number "2"; cov "69.112450";
HiC_scaffold_8	StringTie	exon	31424790	31424935	1000	-	.	gene_id "STRG.16846"; transcript_id "STRG.16846.1"; exon_number "3"; cov "5.910959";
HiC_scaffold_8	StringTie	exon	31427092	31427299	1000	-	.	gene_id "STRG.16846"; transcript_id "STRG.16846.1"; exon_number "4"; cov "12.947115";
HiC_scaffold_8	StringTie	exon	31429950	31430071	1000	-	.	gene_id "STRG.16846"; transcript_id "STRG.16846.1"; exon_number "5"; cov "14.852459";
HiC_scaffold_8	StringTie	exon	31435259	31435411	1000	-	.	gene_id "STRG.16846"; transcript_id "STRG.16846.1"; exon_number "6"; cov "29.627451";
HiC_scaffold_8	StringTie	exon	31437819	31437943	1000	-	.	gene_id "STRG.16846"; transcript_id "STRG.16846.1"; exon_number "7"; cov "30.036915";
HiC_scaffold_8	StringTie	transcript	31411408	31446048	1000	+	.	gene_id "STRG.16847"; transcript_id "STRG.16847.1"; cov "702.137634"; FPKM "27.794643"; TPM "65.285019";
HiC_scaffold_8	StringTie	exon	31411408	31411513	1000	+	.	gene_id "STRG.16847"; transcript_id "STRG.16847.1"; exon_number "1"; cov "1097.209229";
HiC_scaffold_8	StringTie	exon	31417097	31417220	1000	+	.	gene_id "STRG.16847"; transcript_id "STRG.16847.1"; exon_number "2"; cov "2929.107178";
HiC_scaffold_8	StringTie	exon	31424790	31424935	1000	+	.	gene_id "STRG.16847"; transcript_id "STRG.16847.1"; exon_number "3"; cov "2676.248779";
HiC_scaffold_8	StringTie	exon	31427092	31427299	1000	+	.	gene_id "STRG.16847"; transcript_id "STRG.16847.1"; exon_number "4"; cov "2782.525635";
HiC_scaffold_8	StringTie	exon	31429950	31430071	1000	+	.	gene_id "STRG.16847"; transcript_id "STRG.16847.1"; exon_number "5"; cov "2249.873535";
HiC_scaffold_8	StringTie	exon	31435259	31435411	1000	+	.	gene_id "STRG.16847"; transcript_id "STRG.16847.1"; exon_number "6"; cov "3330.720215";
HiC_scaffold_8	StringTie	exon	31437819	31446048	1000	+	.	gene_id "STRG.16847"; transcript_id "STRG.16847.1"; exon_number "7"; cov "503.976044";
HiC_scaffold_8	StringTie	transcript	31446122	31446843	1000	+	.	gene_id "STRG.16848"; transcript_id "STRG.16848.1"; cov "2.811634"; FPKM "0.111301"; TPM "0.261427";
HiC_scaffold_8	StringTie	exon	31446122	31446843	1000	+	.	gene_id "STRG.16848"; transcript_id "STRG.16848.1"; exon_number "1"; cov "2.811634";
HiC_scaffold_8	StringTie	transcript	31446962	31447221	1000	+	.	gene_id "STRG.16849"; transcript_id "STRG.16849.1"; cov "2.561538"; FPKM "0.101400"; TPM "0.238173";
HiC_scaffold_8	StringTie	exon	31446962	31447221	1000	+	.	gene_id "STRG.16849"; transcript_id "STRG.16849.1"; exon_number "1"; cov "2.561538";
HiC_scaffold_8	StringTie	transcript	31450923	31451150	1000	+	.	gene_id "STRG.16850"; transcript_id "STRG.16850.1"; cov "2.640351"; FPKM "0.104520"; TPM "0.245501";
HiC_scaffold_8	StringTie	exon	31450923	31451150	1000	+	.	gene_id "STRG.16850"; transcript_id "STRG.16850.1"; exon_number "1"; cov "2.640351";
HiC_scaffold_8	StringTie	transcript	31473128	31473586	1000	+	.	gene_id "STRG.16851"; transcript_id "STRG.16851.1"; cov "2.601307"; FPKM "0.102975"; TPM "0.241870";
HiC_scaffold_8	StringTie	exon	31473128	31473586	1000	+	.	gene_id "STRG.16851"; transcript_id "STRG.16851.1"; exon_number "1"; cov "2.601307";
HiC_scaffold_8	StringTie	transcript	31476237	31476976	1000	+	.	gene_id "STRG.16852"; transcript_id "STRG.16852.1"; cov "3.113513"; FPKM "0.123251"; TPM "0.289496";
HiC_scaffold_8	StringTie	exon	31476237	31476976	1000	+	.	gene_id "STRG.16852"; transcript_id "STRG.16852.1"; exon_number "1"; cov "3.113513";
HiC_scaffold_8	StringTie	transcript	31482881	31483083	1000	+	.	gene_id "STRG.16853"; transcript_id "STRG.16853.1"; cov "2.610837"; FPKM "0.103352"; TPM "0.242757";
HiC_scaffold_8	StringTie	exon	31482881	31483083	1000	+	.	gene_id "STRG.16853"; transcript_id "STRG.16853.1"; exon_number "1"; cov "2.610837";
HiC_scaffold_8	StringTie	transcript	31484358	31485688	1000	+	.	gene_id "STRG.16854"; transcript_id "STRG.16854.1"; cov "2.892617"; FPKM "0.114506"; TPM "0.268957";
HiC_scaffold_8	StringTie	exon	31484358	31484410	1000	+	.	gene_id "STRG.16854"; transcript_id "STRG.16854.1"; exon_number "1"; cov "3.150943";
HiC_scaffold_8	StringTie	exon	31485146	31485688	1000	+	.	gene_id "STRG.16854"; transcript_id "STRG.16854.1"; exon_number "2"; cov "2.867403";
HiC_scaffold_8	StringTie	transcript	31486200	31487564	1000	+	.	gene_id "STRG.16855"; transcript_id "STRG.16855.1"; cov "3.419048"; FPKM "0.135346"; TPM "0.317904";
HiC_scaffold_8	StringTie	exon	31486200	31487564	1000	+	.	gene_id "STRG.16855"; transcript_id "STRG.16855.1"; exon_number "1"; cov "3.419048";
HiC_scaffold_8	StringTie	transcript	31715859	31716680	1000	+	.	gene_id "STRG.16856"; transcript_id "STRG.16856.1"; cov "5.119424"; FPKM "0.202656"; TPM "0.476006";
HiC_scaffold_8	StringTie	exon	31715859	31716680	1000	+	.	gene_id "STRG.16856"; transcript_id "STRG.16856.1"; exon_number "1"; cov "5.119424";
HiC_scaffold_8	StringTie	transcript	31442896	31443258	1000	-	.	gene_id "STRG.16857"; transcript_id "STRG.16857.1"; cov "3.283746"; FPKM "0.129990"; TPM "0.305324";
HiC_scaffold_8	StringTie	exon	31442896	31443258	1000	-	.	gene_id "STRG.16857"; transcript_id "STRG.16857.1"; exon_number "1"; cov "3.283746";
HiC_scaffold_8	StringTie	transcript	31816640	31816844	1000	-	.	gene_id "STRG.16858"; transcript_id "STRG.16858.1"; cov "4.409756"; FPKM "0.174563"; TPM "0.410021";
HiC_scaffold_8	StringTie	exon	31816640	31816844	1000	-	.	gene_id "STRG.16858"; transcript_id "STRG.16858.1"; exon_number "1"; cov "4.409756";
HiC_scaffold_8	StringTie	transcript	31826368	31863401	1000	-	.	gene_id "STRG.16859"; transcript_id "STRG.16859.1"; cov "79.571945"; FPKM "3.149915"; TPM "7.398629";
HiC_scaffold_8	StringTie	exon	31826368	31827221	1000	-	.	gene_id "STRG.16859"; transcript_id "STRG.16859.1"; exon_number "1"; cov "39.550095";
HiC_scaffold_8	StringTie	exon	31831591	31831731	1000	-	.	gene_id "STRG.16859"; transcript_id "STRG.16859.1"; exon_number "2"; cov "101.922188";
HiC_scaffold_8	StringTie	exon	31837759	31837908	1000	-	.	gene_id "STRG.16859"; transcript_id "STRG.16859.1"; exon_number "3"; cov "124.392982";
HiC_scaffold_8	StringTie	exon	31839898	31840028	1000	-	.	gene_id "STRG.16859"; transcript_id "STRG.16859.1"; exon_number "4"; cov "147.882599";
HiC_scaffold_8	StringTie	exon	31841286	31841341	1000	-	.	gene_id "STRG.16859"; transcript_id "STRG.16859.1"; exon_number "5"; cov "96.319748";
HiC_scaffold_8	StringTie	exon	31842166	31842263	1000	-	.	gene_id "STRG.16859"; transcript_id "STRG.16859.1"; exon_number "6"; cov "122.738228";
HiC_scaffold_8	StringTie	exon	31842500	31842730	1000	-	.	gene_id "STRG.16859"; transcript_id "STRG.16859.1"; exon_number "7"; cov "135.069931";
HiC_scaffold_8	StringTie	exon	31845366	31845486	1000	-	.	gene_id "STRG.16859"; transcript_id "STRG.16859.1"; exon_number "8"; cov "62.734001";
HiC_scaffold_8	StringTie	exon	31848333	31848543	1000	-	.	gene_id "STRG.16859"; transcript_id "STRG.16859.1"; exon_number "9"; cov "85.603073";
HiC_scaffold_8	StringTie	exon	31855071	31855171	1000	-	.	gene_id "STRG.16859"; transcript_id "STRG.16859.1"; exon_number "10"; cov "120.251083";
HiC_scaffold_8	StringTie	exon	31856577	31856611	1000	-	.	gene_id "STRG.16859"; transcript_id "STRG.16859.1"; exon_number "11"; cov "72.277351";
HiC_scaffold_8	StringTie	exon	31857752	31857855	1000	-	.	gene_id "STRG.16859"; transcript_id "STRG.16859.1"; exon_number "12"; cov "62.540668";
HiC_scaffold_8	StringTie	exon	31860039	31860369	1000	-	.	gene_id "STRG.16859"; transcript_id "STRG.16859.1"; exon_number "13"; cov "80.481735";
HiC_scaffold_8	StringTie	exon	31863333	31863401	1000	-	.	gene_id "STRG.16859"; transcript_id "STRG.16859.1"; exon_number "14"; cov "21.882412";
HiC_scaffold_8	StringTie	transcript	31869581	31893628	1000	-	.	gene_id "STRG.16860"; transcript_id "STRG.16860.1"; cov "10.503572"; FPKM "0.415792"; TPM "0.976626";
HiC_scaffold_8	StringTie	exon	31869581	31870143	1000	-	.	gene_id "STRG.16860"; transcript_id "STRG.16860.1"; exon_number "1"; cov "8.585131";
HiC_scaffold_8	StringTie	exon	31870228	31870415	1000	-	.	gene_id "STRG.16860"; transcript_id "STRG.16860.1"; exon_number "2"; cov "15.934650";
HiC_scaffold_8	StringTie	exon	31871787	31871983	1000	-	.	gene_id "STRG.16860"; transcript_id "STRG.16860.1"; exon_number "3"; cov "9.763597";
HiC_scaffold_8	StringTie	exon	31873899	31874029	1000	-	.	gene_id "STRG.16860"; transcript_id "STRG.16860.1"; exon_number "4"; cov "11.869139";
HiC_scaffold_8	StringTie	exon	31874166	31874373	1000	-	.	gene_id "STRG.16860"; transcript_id "STRG.16860.1"; exon_number "5"; cov "13.195055";
HiC_scaffold_8	StringTie	exon	31877553	31877757	1000	-	.	gene_id "STRG.16860"; transcript_id "STRG.16860.1"; exon_number "6"; cov "10.268990";
HiC_scaffold_8	StringTie	exon	31893441	31893628	1000	-	.	gene_id "STRG.16860"; transcript_id "STRG.16860.1"; exon_number "7"; cov "7.919453";
HiC_scaffold_8	StringTie	transcript	31718369	31718842	1000	+	.	gene_id "STRG.16861"; transcript_id "STRG.16861.1"; cov "44.003235"; FPKM "1.741901"; TPM "4.091437";
HiC_scaffold_8	StringTie	exon	31718369	31718842	1000	+	.	gene_id "STRG.16861"; transcript_id "STRG.16861.1"; exon_number "1"; cov "44.003235";
HiC_scaffold_8	StringTie	transcript	31898969	31899325	1000	+	.	gene_id "STRG.16862"; transcript_id "STRG.16862.1"; cov "4.922269"; FPKM "0.194852"; TPM "0.457674";
HiC_scaffold_8	StringTie	exon	31898969	31899325	1000	+	.	gene_id "STRG.16862"; transcript_id "STRG.16862.1"; exon_number "1"; cov "4.922269";
HiC_scaffold_8	StringTie	transcript	31898799	31926136	1000	-	.	gene_id "STRG.16863"; transcript_id "STRG.16863.1"; cov "246.639511"; FPKM "9.763410"; TPM "22.932632";
HiC_scaffold_8	StringTie	exon	31898799	31899417	1000	-	.	gene_id "STRG.16863"; transcript_id "STRG.16863.1"; exon_number "1"; cov "309.526215";
HiC_scaffold_8	StringTie	exon	31925906	31926136	1000	-	.	gene_id "STRG.16863"; transcript_id "STRG.16863.1"; exon_number "2"; cov "78.124908";
HiC_scaffold_8	StringTie	transcript	32024247	32024518	1000	-	.	gene_id "STRG.16864"; transcript_id "STRG.16864.1"; cov "4.093382"; FPKM "0.162040"; TPM "0.380604";
HiC_scaffold_8	StringTie	exon	32024247	32024518	1000	-	.	gene_id "STRG.16864"; transcript_id "STRG.16864.1"; exon_number "1"; cov "4.093382";
HiC_scaffold_8	StringTie	transcript	32065103	32070878	1000	-	.	gene_id "STRG.16865"; transcript_id "STRG.16865.1"; cov "4.925000"; FPKM "0.194960"; TPM "0.457928";
HiC_scaffold_8	StringTie	exon	32065103	32065356	1000	-	.	gene_id "STRG.16865"; transcript_id "STRG.16865.1"; exon_number "1"; cov "3.822835";
HiC_scaffold_8	StringTie	exon	32070573	32070878	1000	-	.	gene_id "STRG.16865"; transcript_id "STRG.16865.1"; exon_number "2"; cov "5.839869";
HiC_scaffold_8	StringTie	transcript	32072851	32074261	1000	-	.	gene_id "STRG.16866"; transcript_id "STRG.16866.1"; cov "5.429482"; FPKM "0.214930"; TPM "0.504835";
HiC_scaffold_8	StringTie	exon	32072851	32074261	1000	-	.	gene_id "STRG.16866"; transcript_id "STRG.16866.1"; exon_number "1"; cov "5.429482";
HiC_scaffold_8	StringTie	transcript	32074483	32075704	1000	-	.	gene_id "STRG.16867"; transcript_id "STRG.16867.1"; cov "3.686579"; FPKM "0.145936"; TPM "0.342779";
HiC_scaffold_8	StringTie	exon	32074483	32075704	1000	-	.	gene_id "STRG.16867"; transcript_id "STRG.16867.1"; exon_number "1"; cov "3.686579";
HiC_scaffold_8	StringTie	transcript	32075991	32097062	1000	-	.	gene_id "STRG.16868"; transcript_id "STRG.16868.1"; cov "3.915683"; FPKM "0.155005"; TPM "0.364082";
HiC_scaffold_8	StringTie	exon	32075991	32082184	1000	-	.	gene_id "STRG.16868"; transcript_id "STRG.16868.1"; exon_number "1"; cov "3.096651";
HiC_scaffold_8	StringTie	exon	32082279	32082370	1000	-	.	gene_id "STRG.16868"; transcript_id "STRG.16868.1"; exon_number "2"; cov "9.913488";
HiC_scaffold_8	StringTie	exon	32082842	32082919	1000	-	.	gene_id "STRG.16868"; transcript_id "STRG.16868.1"; exon_number "3"; cov "8.343396";
HiC_scaffold_8	StringTie	exon	32083081	32083193	1000	-	.	gene_id "STRG.16868"; transcript_id "STRG.16868.1"; exon_number "4"; cov "5.986737";
HiC_scaffold_8	StringTie	exon	32083650	32083703	1000	-	.	gene_id "STRG.16868"; transcript_id "STRG.16868.1"; exon_number "5"; cov "8.292431";
HiC_scaffold_8	StringTie	exon	32083808	32083887	1000	-	.	gene_id "STRG.16868"; transcript_id "STRG.16868.1"; exon_number "6"; cov "9.388062";
HiC_scaffold_8	StringTie	exon	32084019	32084137	1000	-	.	gene_id "STRG.16868"; transcript_id "STRG.16868.1"; exon_number "7"; cov "9.086788";
HiC_scaffold_8	StringTie	exon	32084414	32084556	1000	-	.	gene_id "STRG.16868"; transcript_id "STRG.16868.1"; exon_number "8"; cov "12.082851";
HiC_scaffold_8	StringTie	exon	32091690	32091787	1000	-	.	gene_id "STRG.16868"; transcript_id "STRG.16868.1"; exon_number "9"; cov "8.171706";
HiC_scaffold_8	StringTie	exon	32091979	32092004	1000	-	.	gene_id "STRG.16868"; transcript_id "STRG.16868.1"; exon_number "10"; cov "9.199512";
HiC_scaffold_8	StringTie	exon	32093239	32093347	1000	-	.	gene_id "STRG.16868"; transcript_id "STRG.16868.1"; exon_number "11"; cov "9.348759";
HiC_scaffold_8	StringTie	exon	32094824	32094848	1000	-	.	gene_id "STRG.16868"; transcript_id "STRG.16868.1"; exon_number "12"; cov "8.938667";
HiC_scaffold_8	StringTie	exon	32096659	32097062	1000	-	.	gene_id "STRG.16868"; transcript_id "STRG.16868.1"; exon_number "13"; cov "4.441044";
HiC_scaffold_8	StringTie	transcript	32097149	32097640	1000	-	.	gene_id "STRG.16869"; transcript_id "STRG.16869.1"; cov "5.142276"; FPKM "0.203561"; TPM "0.478131";
HiC_scaffold_8	StringTie	exon	32097149	32097640	1000	-	.	gene_id "STRG.16869"; transcript_id "STRG.16869.1"; exon_number "1"; cov "5.142276";
HiC_scaffold_8	StringTie	transcript	31926293	32075460	1000	+	.	gene_id "STRG.16870"; transcript_id "STRG.16870.1"; cov "80.991684"; FPKM "3.206116"; TPM "7.530636";
HiC_scaffold_8	StringTie	exon	31926293	31926469	1000	+	.	gene_id "STRG.16870"; transcript_id "STRG.16870.1"; exon_number "1"; cov "30.913631";
HiC_scaffold_8	StringTie	exon	32033117	32033260	1000	+	.	gene_id "STRG.16870"; transcript_id "STRG.16870.1"; exon_number "2"; cov "68.025017";
HiC_scaffold_8	StringTie	exon	32036853	32037094	1000	+	.	gene_id "STRG.16870"; transcript_id "STRG.16870.1"; exon_number "3"; cov "92.906822";
HiC_scaffold_8	StringTie	exon	32051943	32052032	1000	+	.	gene_id "STRG.16870"; transcript_id "STRG.16870.1"; exon_number "4"; cov "91.800377";
HiC_scaffold_8	StringTie	exon	32056230	32056411	1000	+	.	gene_id "STRG.16870"; transcript_id "STRG.16870.1"; exon_number "5"; cov "72.452827";
HiC_scaffold_8	StringTie	exon	32057300	32057553	1000	+	.	gene_id "STRG.16870"; transcript_id "STRG.16870.1"; exon_number "6"; cov "135.549591";
HiC_scaffold_8	StringTie	exon	32057804	32057889	1000	+	.	gene_id "STRG.16870"; transcript_id "STRG.16870.1"; exon_number "7"; cov "116.441826";
HiC_scaffold_8	StringTie	exon	32060329	32060524	1000	+	.	gene_id "STRG.16870"; transcript_id "STRG.16870.1"; exon_number "8"; cov "142.906052";
HiC_scaffold_8	StringTie	exon	32062123	32062191	1000	+	.	gene_id "STRG.16870"; transcript_id "STRG.16870.1"; exon_number "9"; cov "95.326981";
HiC_scaffold_8	StringTie	exon	32065166	32065356	1000	+	.	gene_id "STRG.16870"; transcript_id "STRG.16870.1"; exon_number "10"; cov "97.221184";
HiC_scaffold_8	StringTie	exon	32070573	32075460	1000	+	.	gene_id "STRG.16870"; transcript_id "STRG.16870.1"; exon_number "11"; cov "75.938141";
HiC_scaffold_8	StringTie	transcript	31926293	32075460	1000	+	.	gene_id "STRG.16870"; transcript_id "STRG.16870.2"; cov "27.205156"; FPKM "1.076936"; TPM "2.529546";
HiC_scaffold_8	StringTie	exon	31926293	31926469	1000	+	.	gene_id "STRG.16870"; transcript_id "STRG.16870.2"; exon_number "1"; cov "10.472127";
HiC_scaffold_8	StringTie	exon	32033117	32033260	1000	+	.	gene_id "STRG.16870"; transcript_id "STRG.16870.2"; exon_number "2"; cov "23.043770";
HiC_scaffold_8	StringTie	exon	32036853	32037094	1000	+	.	gene_id "STRG.16870"; transcript_id "STRG.16870.2"; exon_number "3"; cov "31.472588";
HiC_scaffold_8	StringTie	exon	32051943	32052032	1000	+	.	gene_id "STRG.16870"; transcript_id "STRG.16870.2"; exon_number "4"; cov "31.097778";
HiC_scaffold_8	StringTie	exon	32056230	32056411	1000	+	.	gene_id "STRG.16870"; transcript_id "STRG.16870.2"; exon_number "5"; cov "24.543715";
HiC_scaffold_8	StringTie	exon	32057300	32057553	1000	+	.	gene_id "STRG.16870"; transcript_id "STRG.16870.2"; exon_number "6"; cov "45.918015";
HiC_scaffold_8	StringTie	exon	32057804	32057889	1000	+	.	gene_id "STRG.16870"; transcript_id "STRG.16870.2"; exon_number "7"; cov "39.445168";
HiC_scaffold_8	StringTie	exon	32060329	32060524	1000	+	.	gene_id "STRG.16870"; transcript_id "STRG.16870.2"; exon_number "8"; cov "48.410038";
HiC_scaffold_8	StringTie	exon	32062123	32062191	1000	+	.	gene_id "STRG.16870"; transcript_id "STRG.16870.2"; exon_number "9"; cov "32.292416";
HiC_scaffold_8	StringTie	exon	32065169	32065356	1000	+	.	gene_id "STRG.16870"; transcript_id "STRG.16870.2"; exon_number "10"; cov "32.702885";
HiC_scaffold_8	StringTie	exon	32070573	32075460	1000	+	.	gene_id "STRG.16870"; transcript_id "STRG.16870.2"; exon_number "11"; cov "25.433964";
HiC_scaffold_8	StringTie	transcript	32099401	32099695	1000	+	.	gene_id "STRG.16871"; transcript_id "STRG.16871.1"; cov "28.208071"; FPKM "1.116638"; TPM "2.622797";
HiC_scaffold_8	StringTie	exon	32099401	32099695	1000	+	.	gene_id "STRG.16871"; transcript_id "STRG.16871.1"; exon_number "1"; cov "28.208071";
HiC_scaffold_8	StringTie	transcript	32098721	32108738	1000	-	.	gene_id "STRG.16872"; transcript_id "STRG.16872.1"; cov "411.908600"; FPKM "16.305710"; TPM "38.299416";
HiC_scaffold_8	StringTie	exon	32098721	32100027	1000	-	.	gene_id "STRG.16872"; transcript_id "STRG.16872.1"; exon_number "1"; cov "392.707092";
HiC_scaffold_8	StringTie	exon	32100140	32100362	1000	-	.	gene_id "STRG.16872"; transcript_id "STRG.16872.1"; exon_number "2"; cov "640.949951";
HiC_scaffold_8	StringTie	exon	32100456	32100570	1000	-	.	gene_id "STRG.16872"; transcript_id "STRG.16872.1"; exon_number "3"; cov "620.878540";
HiC_scaffold_8	StringTie	exon	32101196	32101348	1000	-	.	gene_id "STRG.16872"; transcript_id "STRG.16872.1"; exon_number "4"; cov "546.432434";
HiC_scaffold_8	StringTie	exon	32102839	32103058	1000	-	.	gene_id "STRG.16872"; transcript_id "STRG.16872.1"; exon_number "5"; cov "407.973022";
HiC_scaffold_8	StringTie	exon	32103442	32103532	1000	-	.	gene_id "STRG.16872"; transcript_id "STRG.16872.1"; exon_number "6"; cov "193.695908";
HiC_scaffold_8	StringTie	exon	32108555	32108738	1000	-	.	gene_id "STRG.16872"; transcript_id "STRG.16872.1"; exon_number "7"; cov "140.873993";
HiC_scaffold_8	StringTie	transcript	32119825	32120201	1000	-	.	gene_id "STRG.16873"; transcript_id "STRG.16873.1"; cov "3.140584"; FPKM "0.124322"; TPM "0.292013";
HiC_scaffold_8	StringTie	exon	32119825	32120201	1000	-	.	gene_id "STRG.16873"; transcript_id "STRG.16873.1"; exon_number "1"; cov "3.140584";
HiC_scaffold_8	StringTie	transcript	32122176	32123005	1000	-	.	gene_id "STRG.16874"; transcript_id "STRG.16874.1"; cov "3.196988"; FPKM "0.126555"; TPM "0.297257";
HiC_scaffold_8	StringTie	exon	32122176	32123005	1000	-	.	gene_id "STRG.16874"; transcript_id "STRG.16874.1"; exon_number "1"; cov "3.196988";
HiC_scaffold_8	StringTie	transcript	32123817	32124021	1000	-	.	gene_id "STRG.16875"; transcript_id "STRG.16875.1"; cov "4.179268"; FPKM "0.165439"; TPM "0.388590";
HiC_scaffold_8	StringTie	exon	32123817	32124021	1000	-	.	gene_id "STRG.16875"; transcript_id "STRG.16875.1"; exon_number "1"; cov "4.179268";
HiC_scaffold_8	StringTie	transcript	32124220	32126263	1000	-	.	gene_id "STRG.16876"; transcript_id "STRG.16876.1"; cov "4.272260"; FPKM "0.169121"; TPM "0.397236";
HiC_scaffold_8	StringTie	exon	32124220	32126263	1000	-	.	gene_id "STRG.16876"; transcript_id "STRG.16876.1"; exon_number "1"; cov "4.272260";
HiC_scaffold_8	StringTie	transcript	32126335	32130782	1000	-	.	gene_id "STRG.16877"; transcript_id "STRG.16877.1"; cov "4.686264"; FPKM "0.185509"; TPM "0.435731";
HiC_scaffold_8	StringTie	exon	32126335	32130782	1000	-	.	gene_id "STRG.16877"; transcript_id "STRG.16877.1"; exon_number "1"; cov "4.686264";
HiC_scaffold_8	StringTie	transcript	32101244	32108721	1000	+	.	gene_id "STRG.16878"; transcript_id "STRG.16878.1"; cov "8.228130"; FPKM "0.325717"; TPM "0.765055";
HiC_scaffold_8	StringTie	exon	32101244	32101348	1000	+	.	gene_id "STRG.16878"; transcript_id "STRG.16878.1"; exon_number "1"; cov "8.914286";
HiC_scaffold_8	StringTie	exon	32102839	32103058	1000	+	.	gene_id "STRG.16878"; transcript_id "STRG.16878.1"; exon_number "2"; cov "7.222727";
HiC_scaffold_8	StringTie	exon	32103442	32103532	1000	+	.	gene_id "STRG.16878"; transcript_id "STRG.16878.1"; exon_number "3"; cov "10.043956";
HiC_scaffold_8	StringTie	exon	32108555	32108721	1000	+	.	gene_id "STRG.16878"; transcript_id "STRG.16878.1"; exon_number "4"; cov "8.131737";
HiC_scaffold_8	StringTie	transcript	32154932	32155218	1000	+	.	gene_id "STRG.16879"; transcript_id "STRG.16879.1"; cov "3.087108"; FPKM "0.122205"; TPM "0.287040";
HiC_scaffold_8	StringTie	exon	32154932	32155218	1000	+	.	gene_id "STRG.16879"; transcript_id "STRG.16879.1"; exon_number "1"; cov "3.087108";
HiC_scaffold_8	StringTie	transcript	32159858	32203136	1000	+	.	gene_id "STRG.16880"; transcript_id "STRG.16880.1"; cov "16.891750"; FPKM "0.668673"; TPM "1.570601";
HiC_scaffold_8	StringTie	exon	32159858	32159969	1000	+	.	gene_id "STRG.16880"; transcript_id "STRG.16880.1"; exon_number "1"; cov "28.804874";
HiC_scaffold_8	StringTie	exon	32162686	32162882	1000	+	.	gene_id "STRG.16880"; transcript_id "STRG.16880.1"; exon_number "2"; cov "49.579849";
HiC_scaffold_8	StringTie	exon	32165388	32165537	1000	+	.	gene_id "STRG.16880"; transcript_id "STRG.16880.1"; exon_number "3"; cov "31.488821";
HiC_scaffold_8	StringTie	exon	32168272	32168523	1000	+	.	gene_id "STRG.16880"; transcript_id "STRG.16880.1"; exon_number "4"; cov "20.414701";
HiC_scaffold_8	StringTie	exon	32171973	32172168	1000	+	.	gene_id "STRG.16880"; transcript_id "STRG.16880.1"; exon_number "5"; cov "21.217796";
HiC_scaffold_8	StringTie	exon	32173456	32173546	1000	+	.	gene_id "STRG.16880"; transcript_id "STRG.16880.1"; exon_number "6"; cov "21.705936";
HiC_scaffold_8	StringTie	exon	32175454	32175647	1000	+	.	gene_id "STRG.16880"; transcript_id "STRG.16880.1"; exon_number "7"; cov "28.600620";
HiC_scaffold_8	StringTie	exon	32177780	32177970	1000	+	.	gene_id "STRG.16880"; transcript_id "STRG.16880.1"; exon_number "8"; cov "33.847706";
HiC_scaffold_8	StringTie	exon	32183396	32183604	1000	+	.	gene_id "STRG.16880"; transcript_id "STRG.16880.1"; exon_number "9"; cov "27.179674";
HiC_scaffold_8	StringTie	exon	32191712	32191811	1000	+	.	gene_id "STRG.16880"; transcript_id "STRG.16880.1"; exon_number "10"; cov "4.499979";
HiC_scaffold_8	StringTie	exon	32193926	32194058	1000	+	.	gene_id "STRG.16880"; transcript_id "STRG.16880.1"; exon_number "11"; cov "19.933592";
HiC_scaffold_8	StringTie	exon	32197459	32197570	1000	+	.	gene_id "STRG.16880"; transcript_id "STRG.16880.1"; exon_number "12"; cov "35.111042";
HiC_scaffold_8	StringTie	exon	32197826	32197896	1000	+	.	gene_id "STRG.16880"; transcript_id "STRG.16880.1"; exon_number "13"; cov "37.631420";
HiC_scaffold_8	StringTie	exon	32199561	32203136	1000	+	.	gene_id "STRG.16880"; transcript_id "STRG.16880.1"; exon_number "14"; cov "10.619744";
HiC_scaffold_8	StringTie	transcript	32203189	32203687	1000	+	.	gene_id "STRG.16881"; transcript_id "STRG.16881.1"; cov "6.549098"; FPKM "0.259251"; TPM "0.608938";
HiC_scaffold_8	StringTie	exon	32203189	32203687	1000	+	.	gene_id "STRG.16881"; transcript_id "STRG.16881.1"; exon_number "1"; cov "6.549098";
HiC_scaffold_8	StringTie	transcript	32204203	32204526	1000	+	.	gene_id "STRG.16882"; transcript_id "STRG.16882.1"; cov "3.490741"; FPKM "0.138184"; TPM "0.324570";
HiC_scaffold_8	StringTie	exon	32204203	32204526	1000	+	.	gene_id "STRG.16882"; transcript_id "STRG.16882.1"; exon_number "1"; cov "3.490741";
HiC_scaffold_8	StringTie	transcript	32204728	32205314	1000	+	.	gene_id "STRG.16883"; transcript_id "STRG.16883.1"; cov "7.778535"; FPKM "0.307919"; TPM "0.723251";
HiC_scaffold_8	StringTie	exon	32204728	32205314	1000	+	.	gene_id "STRG.16883"; transcript_id "STRG.16883.1"; exon_number "1"; cov "7.778535";
HiC_scaffold_8	StringTie	transcript	32131448	32147363	1000	-	.	gene_id "STRG.16884"; transcript_id "STRG.16884.1"; cov "65.515450"; FPKM "2.593478"; TPM "6.091650";
HiC_scaffold_8	StringTie	exon	32131448	32132530	1000	-	.	gene_id "STRG.16884"; transcript_id "STRG.16884.1"; exon_number "1"; cov "50.898960";
HiC_scaffold_8	StringTie	exon	32132568	32134532	1000	-	.	gene_id "STRG.16884"; transcript_id "STRG.16884.1"; exon_number "2"; cov "68.591553";
HiC_scaffold_8	StringTie	exon	32138501	32138699	1000	-	.	gene_id "STRG.16884"; transcript_id "STRG.16884.1"; exon_number "3"; cov "86.656555";
HiC_scaffold_8	StringTie	exon	32142774	32142836	1000	-	.	gene_id "STRG.16884"; transcript_id "STRG.16884.1"; exon_number "4"; cov "113.933426";
HiC_scaffold_8	StringTie	exon	32147182	32147363	1000	-	.	gene_id "STRG.16884"; transcript_id "STRG.16884.1"; exon_number "5"; cov "79.403839";
HiC_scaffold_8	StringTie	transcript	32131448	32147363	1000	-	.	gene_id "STRG.16884"; transcript_id "STRG.16884.2"; cov "47.795364"; FPKM "1.892015"; TPM "4.444031";
HiC_scaffold_8	StringTie	exon	32131448	32134532	1000	-	.	gene_id "STRG.16884"; transcript_id "STRG.16884.2"; exon_number "1"; cov "46.396450";
HiC_scaffold_8	StringTie	exon	32138501	32138699	1000	-	.	gene_id "STRG.16884"; transcript_id "STRG.16884.2"; exon_number "2"; cov "56.925804";
HiC_scaffold_8	StringTie	exon	32142774	32142836	1000	-	.	gene_id "STRG.16884"; transcript_id "STRG.16884.2"; exon_number "3"; cov "74.844345";
HiC_scaffold_8	StringTie	exon	32147182	32147363	1000	-	.	gene_id "STRG.16884"; transcript_id "STRG.16884.2"; exon_number "4"; cov "52.161400";
HiC_scaffold_8	StringTie	transcript	32212006	32247706	1000	+	.	gene_id "STRG.16885"; transcript_id "STRG.16885.1"; cov "2048.905762"; FPKM "81.107468"; TPM "190.508011";
HiC_scaffold_8	StringTie	exon	32212006	32212369	1000	+	.	gene_id "STRG.16885"; transcript_id "STRG.16885.1"; exon_number "1"; cov "1333.116333";
HiC_scaffold_8	StringTie	exon	32242993	32243170	1000	+	.	gene_id "STRG.16885"; transcript_id "STRG.16885.1"; exon_number "2"; cov "2940.561523";
HiC_scaffold_8	StringTie	exon	32245159	32245273	1000	+	.	gene_id "STRG.16885"; transcript_id "STRG.16885.1"; exon_number "3"; cov "3158.249268";
HiC_scaffold_8	StringTie	exon	32246185	32246311	1000	+	.	gene_id "STRG.16885"; transcript_id "STRG.16885.1"; exon_number "4"; cov "3324.528076";
HiC_scaffold_8	StringTie	exon	32247505	32247706	1000	+	.	gene_id "STRG.16885"; transcript_id "STRG.16885.1"; exon_number "5"; cov "1141.026367";
HiC_scaffold_8	StringTie	transcript	32212044	32247745	1000	-	.	gene_id "STRG.16886"; transcript_id "STRG.16886.1"; cov "63.031422"; FPKM "2.495146"; TPM "5.860685";
HiC_scaffold_8	StringTie	exon	32212044	32212369	1000	-	.	gene_id "STRG.16886"; transcript_id "STRG.16886.1"; exon_number "1"; cov "92.414101";
HiC_scaffold_8	StringTie	exon	32242993	32243170	1000	-	.	gene_id "STRG.16886"; transcript_id "STRG.16886.1"; exon_number "2"; cov "103.478668";
HiC_scaffold_8	StringTie	exon	32245159	32245273	1000	-	.	gene_id "STRG.16886"; transcript_id "STRG.16886.1"; exon_number "3"; cov "32.540596";
HiC_scaffold_8	StringTie	exon	32246185	32246311	1000	-	.	gene_id "STRG.16886"; transcript_id "STRG.16886.1"; exon_number "4"; cov "53.874016";
HiC_scaffold_8	StringTie	exon	32247505	32247745	1000	-	.	gene_id "STRG.16886"; transcript_id "STRG.16886.1"; exon_number "5"; cov "12.821577";
HiC_scaffold_8	StringTie	transcript	32387865	32388106	1000	-	.	gene_id "STRG.16887"; transcript_id "STRG.16887.1"; cov "8.117768"; FPKM "0.321348"; TPM "0.754793";
HiC_scaffold_8	StringTie	exon	32387865	32388106	1000	-	.	gene_id "STRG.16887"; transcript_id "STRG.16887.1"; exon_number "1"; cov "8.117768";
HiC_scaffold_8	StringTie	transcript	32368006	32419118	1000	+	.	gene_id "STRG.16888"; transcript_id "STRG.16888.1"; cov "42.170246"; FPKM "1.669341"; TPM "3.921005";
HiC_scaffold_8	StringTie	exon	32368006	32368055	1000	+	.	gene_id "STRG.16888"; transcript_id "STRG.16888.1"; exon_number "1"; cov "17.440002";
HiC_scaffold_8	StringTie	exon	32411276	32411540	1000	+	.	gene_id "STRG.16888"; transcript_id "STRG.16888.1"; exon_number "2"; cov "35.862301";
HiC_scaffold_8	StringTie	exon	32412526	32412598	1000	+	.	gene_id "STRG.16888"; transcript_id "STRG.16888.1"; exon_number "3"; cov "51.827934";
HiC_scaffold_8	StringTie	exon	32412783	32412830	1000	+	.	gene_id "STRG.16888"; transcript_id "STRG.16888.1"; exon_number "4"; cov "44.740616";
HiC_scaffold_8	StringTie	exon	32415132	32415298	1000	+	.	gene_id "STRG.16888"; transcript_id "STRG.16888.1"; exon_number "5"; cov "61.590382";
HiC_scaffold_8	StringTie	exon	32415999	32416112	1000	+	.	gene_id "STRG.16888"; transcript_id "STRG.16888.1"; exon_number "6"; cov "61.497456";
HiC_scaffold_8	StringTie	exon	32416324	32416502	1000	+	.	gene_id "STRG.16888"; transcript_id "STRG.16888.1"; exon_number "7"; cov "62.272877";
HiC_scaffold_8	StringTie	exon	32417586	32417634	1000	+	.	gene_id "STRG.16888"; transcript_id "STRG.16888.1"; exon_number "8"; cov "45.947357";
HiC_scaffold_8	StringTie	exon	32418780	32419118	1000	+	.	gene_id "STRG.16888"; transcript_id "STRG.16888.1"; exon_number "9"; cov "21.045490";
HiC_scaffold_8	StringTie	transcript	32387814	32388072	1000	+	.	gene_id "STRG.16889"; transcript_id "STRG.16889.1"; cov "141.724106"; FPKM "5.610255"; TPM "13.177561";
HiC_scaffold_8	StringTie	exon	32387814	32388072	1000	+	.	gene_id "STRG.16889"; transcript_id "STRG.16889.1"; exon_number "1"; cov "141.724106";
HiC_scaffold_8	StringTie	transcript	32426294	32426722	1000	+	.	gene_id "STRG.16890"; transcript_id "STRG.16890.1"; cov "2.727273"; FPKM "0.107961"; TPM "0.253583";
HiC_scaffold_8	StringTie	exon	32426294	32426722	1000	+	.	gene_id "STRG.16890"; transcript_id "STRG.16890.1"; exon_number "1"; cov "2.727273";
HiC_scaffold_8	StringTie	transcript	32425714	32444520	1000	-	.	gene_id "STRG.16891"; transcript_id "STRG.16891.1"; cov "2997.575195"; FPKM "118.661255"; TPM "278.715637";
HiC_scaffold_8	StringTie	exon	32425714	32427292	1000	-	.	gene_id "STRG.16891"; transcript_id "STRG.16891.1"; exon_number "1"; cov "1418.775757";
HiC_scaffold_8	StringTie	exon	32427919	32428004	1000	-	.	gene_id "STRG.16891"; transcript_id "STRG.16891.1"; exon_number "2"; cov "5568.217285";
HiC_scaffold_8	StringTie	exon	32430295	32430351	1000	-	.	gene_id "STRG.16891"; transcript_id "STRG.16891.1"; exon_number "3"; cov "4972.987305";
HiC_scaffold_8	StringTie	exon	32431708	32431856	1000	-	.	gene_id "STRG.16891"; transcript_id "STRG.16891.1"; exon_number "4"; cov "5592.729492";
HiC_scaffold_8	StringTie	exon	32432460	32432560	1000	-	.	gene_id "STRG.16891"; transcript_id "STRG.16891.1"; exon_number "5"; cov "6342.042480";
HiC_scaffold_8	StringTie	exon	32433218	32433353	1000	-	.	gene_id "STRG.16891"; transcript_id "STRG.16891.1"; exon_number "6"; cov "4826.360840";
HiC_scaffold_8	StringTie	exon	32437579	32437682	1000	-	.	gene_id "STRG.16891"; transcript_id "STRG.16891.1"; exon_number "7"; cov "5483.882324";
HiC_scaffold_8	StringTie	exon	32439453	32439630	1000	-	.	gene_id "STRG.16891"; transcript_id "STRG.16891.1"; exon_number "8"; cov "7493.165527";
HiC_scaffold_8	StringTie	exon	32444353	32444520	1000	-	.	gene_id "STRG.16891"; transcript_id "STRG.16891.1"; exon_number "9"; cov "3945.942383";
HiC_scaffold_8	StringTie	transcript	32426845	32444462	1000	+	.	gene_id "STRG.16892"; transcript_id "STRG.16892.1"; cov "40.174984"; FPKM "1.590357"; TPM "3.735485";
HiC_scaffold_8	StringTie	exon	32426845	32427292	1000	+	.	gene_id "STRG.16892"; transcript_id "STRG.16892.1"; exon_number "1"; cov "15.332847";
HiC_scaffold_8	StringTie	exon	32427919	32428004	1000	+	.	gene_id "STRG.16892"; transcript_id "STRG.16892.1"; exon_number "2"; cov "34.199379";
HiC_scaffold_8	StringTie	exon	32430295	32430351	1000	+	.	gene_id "STRG.16892"; transcript_id "STRG.16892.1"; exon_number "3"; cov "9.927698";
HiC_scaffold_8	StringTie	exon	32431708	32431856	1000	+	.	gene_id "STRG.16892"; transcript_id "STRG.16892.1"; exon_number "4"; cov "26.901312";
HiC_scaffold_8	StringTie	exon	32432460	32432560	1000	+	.	gene_id "STRG.16892"; transcript_id "STRG.16892.1"; exon_number "5"; cov "40.183048";
HiC_scaffold_8	StringTie	exon	32433218	32433353	1000	+	.	gene_id "STRG.16892"; transcript_id "STRG.16892.1"; exon_number "6"; cov "43.708824";
HiC_scaffold_8	StringTie	exon	32437579	32437682	1000	+	.	gene_id "STRG.16892"; transcript_id "STRG.16892.1"; exon_number "7"; cov "44.940552";
HiC_scaffold_8	StringTie	exon	32439453	32439630	1000	+	.	gene_id "STRG.16892"; transcript_id "STRG.16892.1"; exon_number "8"; cov "124.020203";
HiC_scaffold_8	StringTie	exon	32444353	32444462	1000	+	.	gene_id "STRG.16892"; transcript_id "STRG.16892.1"; exon_number "9"; cov "35.080647";
HiC_scaffold_8	StringTie	transcript	32548704	32556613	1000	+	.	gene_id "STRG.16893"; transcript_id "STRG.16893.1"; cov "12.422742"; FPKM "0.491764"; TPM "1.155071";
HiC_scaffold_8	StringTie	exon	32548704	32549577	1000	+	.	gene_id "STRG.16893"; transcript_id "STRG.16893.1"; exon_number "1"; cov "7.605000";
HiC_scaffold_8	StringTie	exon	32553253	32553447	1000	+	.	gene_id "STRG.16893"; transcript_id "STRG.16893.1"; exon_number "2"; cov "24.059998";
HiC_scaffold_8	StringTie	exon	32554495	32554612	1000	+	.	gene_id "STRG.16893"; transcript_id "STRG.16893.1"; exon_number "3"; cov "9.007627";
HiC_scaffold_8	StringTie	exon	32554699	32554786	1000	+	.	gene_id "STRG.16893"; transcript_id "STRG.16893.1"; exon_number "4"; cov "12.006378";
HiC_scaffold_8	StringTie	exon	32554876	32555083	1000	+	.	gene_id "STRG.16893"; transcript_id "STRG.16893.1"; exon_number "5"; cov "17.440865";
HiC_scaffold_8	StringTie	exon	32555547	32555659	1000	+	.	gene_id "STRG.16893"; transcript_id "STRG.16893.1"; exon_number "6"; cov "26.444445";
HiC_scaffold_8	StringTie	exon	32556482	32556613	1000	+	.	gene_id "STRG.16893"; transcript_id "STRG.16893.1"; exon_number "7"; cov "10.556818";
HiC_scaffold_8	StringTie	transcript	32559622	32568479	1000	+	.	gene_id "STRG.16894"; transcript_id "STRG.16894.1"; cov "12.471419"; FPKM "0.493690"; TPM "1.159597";
HiC_scaffold_8	StringTie	exon	32559622	32559789	1000	+	.	gene_id "STRG.16894"; transcript_id "STRG.16894.1"; exon_number "1"; cov "12.926091";
HiC_scaffold_8	StringTie	exon	32568371	32568479	1000	+	.	gene_id "STRG.16894"; transcript_id "STRG.16894.1"; exon_number "2"; cov "11.770642";
HiC_scaffold_8	StringTie	transcript	32619087	32737839	1000	+	.	gene_id "STRG.16895"; transcript_id "STRG.16895.1"; cov "138.000229"; FPKM "5.462842"; TPM "12.831312";
HiC_scaffold_8	StringTie	exon	32619087	32619162	1000	+	.	gene_id "STRG.16895"; transcript_id "STRG.16895.1"; exon_number "1"; cov "85.013069";
HiC_scaffold_8	StringTie	exon	32623783	32623866	1000	+	.	gene_id "STRG.16895"; transcript_id "STRG.16895.1"; exon_number "2"; cov "179.664978";
HiC_scaffold_8	StringTie	exon	32653716	32653806	1000	+	.	gene_id "STRG.16895"; transcript_id "STRG.16895.1"; exon_number "3"; cov "203.951752";
HiC_scaffold_8	StringTie	exon	32661212	32661353	1000	+	.	gene_id "STRG.16895"; transcript_id "STRG.16895.1"; exon_number "4"; cov "251.627228";
HiC_scaffold_8	StringTie	exon	32665112	32665236	1000	+	.	gene_id "STRG.16895"; transcript_id "STRG.16895.1"; exon_number "5"; cov "157.504349";
HiC_scaffold_8	StringTie	exon	32667462	32667599	1000	+	.	gene_id "STRG.16895"; transcript_id "STRG.16895.1"; exon_number "6"; cov "154.545792";
HiC_scaffold_8	StringTie	exon	32673688	32673733	1000	+	.	gene_id "STRG.16895"; transcript_id "STRG.16895.1"; exon_number "7"; cov "184.712143";
HiC_scaffold_8	StringTie	exon	32684772	32684929	1000	+	.	gene_id "STRG.16895"; transcript_id "STRG.16895.1"; exon_number "8"; cov "204.634995";
HiC_scaffold_8	StringTie	exon	32686338	32686527	1000	+	.	gene_id "STRG.16895"; transcript_id "STRG.16895.1"; exon_number "9"; cov "190.747284";
HiC_scaffold_8	StringTie	exon	32688792	32688887	1000	+	.	gene_id "STRG.16895"; transcript_id "STRG.16895.1"; exon_number "10"; cov "201.178909";
HiC_scaffold_8	StringTie	exon	32690508	32690682	1000	+	.	gene_id "STRG.16895"; transcript_id "STRG.16895.1"; exon_number "11"; cov "170.126770";
HiC_scaffold_8	StringTie	exon	32697464	32697533	1000	+	.	gene_id "STRG.16895"; transcript_id "STRG.16895.1"; exon_number "12"; cov "244.496124";
HiC_scaffold_8	StringTie	exon	32704465	32704549	1000	+	.	gene_id "STRG.16895"; transcript_id "STRG.16895.1"; exon_number "13"; cov "240.321167";
HiC_scaffold_8	StringTie	exon	32707799	32707927	1000	+	.	gene_id "STRG.16895"; transcript_id "STRG.16895.1"; exon_number "14"; cov "251.974777";
HiC_scaffold_8	StringTie	exon	32713668	32713740	1000	+	.	gene_id "STRG.16895"; transcript_id "STRG.16895.1"; exon_number "15"; cov "228.513641";
HiC_scaffold_8	StringTie	exon	32714803	32714874	1000	+	.	gene_id "STRG.16895"; transcript_id "STRG.16895.1"; exon_number "16"; cov "197.249451";
HiC_scaffold_8	StringTie	exon	32718619	32718707	1000	+	.	gene_id "STRG.16895"; transcript_id "STRG.16895.1"; exon_number "17"; cov "162.351593";
HiC_scaffold_8	StringTie	exon	32720341	32720500	1000	+	.	gene_id "STRG.16895"; transcript_id "STRG.16895.1"; exon_number "18"; cov "164.705933";
HiC_scaffold_8	StringTie	exon	32720762	32720895	1000	+	.	gene_id "STRG.16895"; transcript_id "STRG.16895.1"; exon_number "19"; cov "153.063934";
HiC_scaffold_8	StringTie	exon	32721285	32721425	1000	+	.	gene_id "STRG.16895"; transcript_id "STRG.16895.1"; exon_number "20"; cov "215.949051";
HiC_scaffold_8	StringTie	exon	32727529	32727649	1000	+	.	gene_id "STRG.16895"; transcript_id "STRG.16895.1"; exon_number "21"; cov "220.643570";
HiC_scaffold_8	StringTie	exon	32728050	32728154	1000	+	.	gene_id "STRG.16895"; transcript_id "STRG.16895.1"; exon_number "22"; cov "235.152328";
HiC_scaffold_8	StringTie	exon	32730226	32730322	1000	+	.	gene_id "STRG.16895"; transcript_id "STRG.16895.1"; exon_number "23"; cov "303.996704";
HiC_scaffold_8	StringTie	exon	32731872	32731944	1000	+	.	gene_id "STRG.16895"; transcript_id "STRG.16895.1"; exon_number "24"; cov "304.486603";
HiC_scaffold_8	StringTie	exon	32734956	32737839	1000	+	.	gene_id "STRG.16895"; transcript_id "STRG.16895.1"; exon_number "25"; cov "78.888451";
HiC_scaffold_8	StringTie	transcript	32619087	32737839	1000	+	.	gene_id "STRG.16895"; transcript_id "STRG.16895.2"; cov "103.127258"; FPKM "4.082370"; TPM "9.588811";
HiC_scaffold_8	StringTie	exon	32619087	32619162	1000	+	.	gene_id "STRG.16895"; transcript_id "STRG.16895.2"; exon_number "1"; cov "59.670101";
HiC_scaffold_8	StringTie	exon	32623783	32623853	1000	+	.	gene_id "STRG.16895"; transcript_id "STRG.16895.2"; exon_number "2"; cov "124.686073";
HiC_scaffold_8	StringTie	exon	32653716	32653806	1000	+	.	gene_id "STRG.16895"; transcript_id "STRG.16895.2"; exon_number "3"; cov "152.814758";
HiC_scaffold_8	StringTie	exon	32661212	32661353	1000	+	.	gene_id "STRG.16895"; transcript_id "STRG.16895.2"; exon_number "4"; cov "188.536133";
HiC_scaffold_8	StringTie	exon	32665112	32665236	1000	+	.	gene_id "STRG.16895"; transcript_id "STRG.16895.2"; exon_number "5"; cov "118.012924";
HiC_scaffold_8	StringTie	exon	32667462	32667599	1000	+	.	gene_id "STRG.16895"; transcript_id "STRG.16895.2"; exon_number "6"; cov "115.796165";
HiC_scaffold_8	StringTie	exon	32673688	32673733	1000	+	.	gene_id "STRG.16895"; transcript_id "STRG.16895.2"; exon_number "7"; cov "138.398834";
HiC_scaffold_8	StringTie	exon	32684772	32684929	1000	+	.	gene_id "STRG.16895"; transcript_id "STRG.16895.2"; exon_number "8"; cov "153.319824";
HiC_scaffold_8	StringTie	exon	32686338	32686527	1000	+	.	gene_id "STRG.16895"; transcript_id "STRG.16895.2"; exon_number "9"; cov "142.914597";
HiC_scaffold_8	StringTie	exon	32688792	32688887	1000	+	.	gene_id "STRG.16895"; transcript_id "STRG.16895.2"; exon_number "10"; cov "150.730331";
HiC_scaffold_8	StringTie	exon	32690508	32690682	1000	+	.	gene_id "STRG.16895"; transcript_id "STRG.16895.2"; exon_number "11"; cov "127.464996";
HiC_scaffold_8	StringTie	exon	32697464	32697533	1000	+	.	gene_id "STRG.16895"; transcript_id "STRG.16895.2"; exon_number "12"; cov "183.185120";
HiC_scaffold_8	StringTie	exon	32704465	32704549	1000	+	.	gene_id "STRG.16895"; transcript_id "STRG.16895.2"; exon_number "13"; cov "180.057114";
HiC_scaffold_8	StringTie	exon	32707799	32707927	1000	+	.	gene_id "STRG.16895"; transcript_id "STRG.16895.2"; exon_number "14"; cov "188.774414";
HiC_scaffold_8	StringTie	exon	32713668	32713740	1000	+	.	gene_id "STRG.16895"; transcript_id "STRG.16895.2"; exon_number "15"; cov "171.197845";
HiC_scaffold_8	StringTie	exon	32714803	32714874	1000	+	.	gene_id "STRG.16895"; transcript_id "STRG.16895.2"; exon_number "16"; cov "147.775330";
HiC_scaffold_8	StringTie	exon	32718619	32718707	1000	+	.	gene_id "STRG.16895"; transcript_id "STRG.16895.2"; exon_number "17"; cov "121.630531";
HiC_scaffold_8	StringTie	exon	32720341	32720500	1000	+	.	gene_id "STRG.16895"; transcript_id "STRG.16895.2"; exon_number "18"; cov "123.394333";
HiC_scaffold_8	StringTie	exon	32720762	32720895	1000	+	.	gene_id "STRG.16895"; transcript_id "STRG.16895.2"; exon_number "19"; cov "114.669342";
HiC_scaffold_8	StringTie	exon	32721285	32721425	1000	+	.	gene_id "STRG.16895"; transcript_id "STRG.16895.2"; exon_number "20"; cov "161.780319";
HiC_scaffold_8	StringTie	exon	32727529	32727649	1000	+	.	gene_id "STRG.16895"; transcript_id "STRG.16895.2"; exon_number "21"; cov "165.297241";
HiC_scaffold_8	StringTie	exon	32728050	32728154	1000	+	.	gene_id "STRG.16895"; transcript_id "STRG.16895.2"; exon_number "22"; cov "176.166595";
HiC_scaffold_8	StringTie	exon	32730226	32730322	1000	+	.	gene_id "STRG.16895"; transcript_id "STRG.16895.2"; exon_number "23"; cov "227.722916";
HiC_scaffold_8	StringTie	exon	32731872	32731944	1000	+	.	gene_id "STRG.16895"; transcript_id "STRG.16895.2"; exon_number "24"; cov "228.093185";
HiC_scaffold_8	StringTie	exon	32734956	32737839	1000	+	.	gene_id "STRG.16895"; transcript_id "STRG.16895.2"; exon_number "25"; cov "59.090836";
HiC_scaffold_8	StringTie	transcript	32619087	32737839	1000	+	.	gene_id "STRG.16895"; transcript_id "STRG.16895.3"; cov "15.893770"; FPKM "0.629167"; TPM "1.477809";
HiC_scaffold_8	StringTie	exon	32619087	32619162	1000	+	.	gene_id "STRG.16895"; transcript_id "STRG.16895.3"; exon_number "1"; cov "10.638444";
HiC_scaffold_8	StringTie	exon	32653716	32653806	1000	+	.	gene_id "STRG.16895"; transcript_id "STRG.16895.3"; exon_number "2"; cov "23.588921";
HiC_scaffold_8	StringTie	exon	32661212	32661353	1000	+	.	gene_id "STRG.16895"; transcript_id "STRG.16895.3"; exon_number "3"; cov "29.102917";
HiC_scaffold_8	StringTie	exon	32665112	32665236	1000	+	.	gene_id "STRG.16895"; transcript_id "STRG.16895.3"; exon_number "4"; cov "18.216776";
HiC_scaffold_8	StringTie	exon	32667462	32667599	1000	+	.	gene_id "STRG.16895"; transcript_id "STRG.16895.3"; exon_number "5"; cov "17.874590";
HiC_scaffold_8	StringTie	exon	32673688	32673733	1000	+	.	gene_id "STRG.16895"; transcript_id "STRG.16895.3"; exon_number "6"; cov "21.363594";
HiC_scaffold_8	StringTie	exon	32684772	32684929	1000	+	.	gene_id "STRG.16895"; transcript_id "STRG.16895.3"; exon_number "7"; cov "23.666000";
HiC_scaffold_8	StringTie	exon	32686338	32686527	1000	+	.	gene_id "STRG.16895"; transcript_id "STRG.16895.3"; exon_number "8"; cov "22.059866";
HiC_scaffold_8	StringTie	exon	32688792	32688887	1000	+	.	gene_id "STRG.16895"; transcript_id "STRG.16895.3"; exon_number "9"; cov "23.266279";
HiC_scaffold_8	StringTie	exon	32690508	32690682	1000	+	.	gene_id "STRG.16895"; transcript_id "STRG.16895.3"; exon_number "10"; cov "19.675114";
HiC_scaffold_8	StringTie	exon	32697464	32697533	1000	+	.	gene_id "STRG.16895"; transcript_id "STRG.16895.3"; exon_number "11"; cov "28.275906";
HiC_scaffold_8	StringTie	exon	32704465	32704549	1000	+	.	gene_id "STRG.16895"; transcript_id "STRG.16895.3"; exon_number "12"; cov "27.793076";
HiC_scaffold_8	StringTie	exon	32707799	32707927	1000	+	.	gene_id "STRG.16895"; transcript_id "STRG.16895.3"; exon_number "13"; cov "29.136969";
HiC_scaffold_8	StringTie	exon	32713668	32713740	1000	+	.	gene_id "STRG.16895"; transcript_id "STRG.16895.3"; exon_number "14"; cov "26.424051";
HiC_scaffold_8	StringTie	exon	32714803	32714874	1000	+	.	gene_id "STRG.16895"; transcript_id "STRG.16895.3"; exon_number "15"; cov "22.808832";
HiC_scaffold_8	StringTie	exon	32718619	32718707	1000	+	.	gene_id "STRG.16895"; transcript_id "STRG.16895.3"; exon_number "16"; cov "18.773439";
HiC_scaffold_8	StringTie	exon	32720341	32720500	1000	+	.	gene_id "STRG.16895"; transcript_id "STRG.16895.3"; exon_number "17"; cov "19.045679";
HiC_scaffold_8	StringTie	exon	32720762	32720895	1000	+	.	gene_id "STRG.16895"; transcript_id "STRG.16895.3"; exon_number "18"; cov "17.698656";
HiC_scaffold_8	StringTie	exon	32721285	32721425	1000	+	.	gene_id "STRG.16895"; transcript_id "STRG.16895.3"; exon_number "19"; cov "24.970009";
HiC_scaffold_8	StringTie	exon	32727529	32727649	1000	+	.	gene_id "STRG.16895"; transcript_id "STRG.16895.3"; exon_number "20"; cov "25.512827";
HiC_scaffold_8	StringTie	exon	32728050	32728154	1000	+	.	gene_id "STRG.16895"; transcript_id "STRG.16895.3"; exon_number "21"; cov "27.190458";
HiC_scaffold_8	StringTie	exon	32730226	32730322	1000	+	.	gene_id "STRG.16895"; transcript_id "STRG.16895.3"; exon_number "22"; cov "35.145874";
HiC_scaffold_8	StringTie	exon	32731872	32731944	1000	+	.	gene_id "STRG.16895"; transcript_id "STRG.16895.3"; exon_number "23"; cov "35.203392";
HiC_scaffold_8	StringTie	exon	32734956	32737839	1000	+	.	gene_id "STRG.16895"; transcript_id "STRG.16895.3"; exon_number "24"; cov "9.119445";
HiC_scaffold_8	StringTie	transcript	32548676	32568520	1000	-	.	gene_id "STRG.16896"; transcript_id "STRG.16896.1"; cov "1077.790649"; FPKM "42.665150"; TPM "100.213371";
HiC_scaffold_8	StringTie	exon	32548676	32549577	1000	-	.	gene_id "STRG.16896"; transcript_id "STRG.16896.1"; exon_number "1"; cov "1074.902466";
HiC_scaffold_8	StringTie	exon	32553253	32553447	1000	-	.	gene_id "STRG.16896"; transcript_id "STRG.16896.1"; exon_number "2"; cov "1488.356079";
HiC_scaffold_8	StringTie	exon	32554495	32554612	1000	-	.	gene_id "STRG.16896"; transcript_id "STRG.16896.1"; exon_number "3"; cov "1179.997192";
HiC_scaffold_8	StringTie	exon	32554699	32554786	1000	-	.	gene_id "STRG.16896"; transcript_id "STRG.16896.1"; exon_number "4"; cov "1147.667847";
HiC_scaffold_8	StringTie	exon	32554876	32555083	1000	-	.	gene_id "STRG.16896"; transcript_id "STRG.16896.1"; exon_number "5"; cov "1138.116943";
HiC_scaffold_8	StringTie	exon	32555547	32555659	1000	-	.	gene_id "STRG.16896"; transcript_id "STRG.16896.1"; exon_number "6"; cov "1160.690552";
HiC_scaffold_8	StringTie	exon	32556482	32556631	1000	-	.	gene_id "STRG.16896"; transcript_id "STRG.16896.1"; exon_number "7"; cov "946.311157";
HiC_scaffold_8	StringTie	exon	32558181	32558256	1000	-	.	gene_id "STRG.16896"; transcript_id "STRG.16896.1"; exon_number "8"; cov "614.076965";
HiC_scaffold_8	StringTie	exon	32559600	32559789	1000	-	.	gene_id "STRG.16896"; transcript_id "STRG.16896.1"; exon_number "9"; cov "1082.247437";
HiC_scaffold_8	StringTie	exon	32568371	32568520	1000	-	.	gene_id "STRG.16896"; transcript_id "STRG.16896.1"; exon_number "10"; cov "653.445007";
HiC_scaffold_8	StringTie	transcript	32740710	32762515	1000	+	.	gene_id "STRG.16897"; transcript_id "STRG.16897.1"; cov "2830.892578"; FPKM "112.062996"; TPM "263.217438";
HiC_scaffold_8	StringTie	exon	32740710	32740809	1000	+	.	gene_id "STRG.16897"; transcript_id "STRG.16897.1"; exon_number "1"; cov "565.350098";
HiC_scaffold_8	StringTie	exon	32750665	32750740	1000	+	.	gene_id "STRG.16897"; transcript_id "STRG.16897.1"; exon_number "2"; cov "4266.569336";
HiC_scaffold_8	StringTie	exon	32756667	32756834	1000	+	.	gene_id "STRG.16897"; transcript_id "STRG.16897.1"; exon_number "3"; cov "4943.123535";
HiC_scaffold_8	StringTie	exon	32762166	32762515	1000	+	.	gene_id "STRG.16897"; transcript_id "STRG.16897.1"; exon_number "4"; cov "2183.806396";
HiC_scaffold_8	StringTie	transcript	32765173	32766977	1000	+	.	gene_id "STRG.16898"; transcript_id "STRG.16898.1"; cov "8.422161"; FPKM "0.333398"; TPM "0.783096";
HiC_scaffold_8	StringTie	exon	32765173	32766977	1000	+	.	gene_id "STRG.16898"; transcript_id "STRG.16898.1"; exon_number "1"; cov "8.422161";
HiC_scaffold_8	StringTie	transcript	32767046	32769969	1000	+	.	gene_id "STRG.16899"; transcript_id "STRG.16899.1"; cov "10.583105"; FPKM "0.418940"; TPM "0.984021";
HiC_scaffold_8	StringTie	exon	32767046	32769969	1000	+	.	gene_id "STRG.16899"; transcript_id "STRG.16899.1"; exon_number "1"; cov "10.583105";
HiC_scaffold_8	StringTie	transcript	32770101	32770407	1000	+	.	gene_id "STRG.16900"; transcript_id "STRG.16900.1"; cov "4.804560"; FPKM "0.190192"; TPM "0.446730";
HiC_scaffold_8	StringTie	exon	32770101	32770407	1000	+	.	gene_id "STRG.16900"; transcript_id "STRG.16900.1"; exon_number "1"; cov "4.804560";
HiC_scaffold_8	StringTie	transcript	32770652	32772711	1000	+	.	gene_id "STRG.16901"; transcript_id "STRG.16901.1"; cov "6.913592"; FPKM "0.273680"; TPM "0.642828";
HiC_scaffold_8	StringTie	exon	32770652	32772711	1000	+	.	gene_id "STRG.16901"; transcript_id "STRG.16901.1"; exon_number "1"; cov "6.913592";
HiC_scaffold_8	StringTie	transcript	32772815	32776411	1000	+	.	gene_id "STRG.16902"; transcript_id "STRG.16902.1"; cov "6.135113"; FPKM "0.242863"; TPM "0.570445";
HiC_scaffold_8	StringTie	exon	32772815	32776411	1000	+	.	gene_id "STRG.16902"; transcript_id "STRG.16902.1"; exon_number "1"; cov "6.135113";
HiC_scaffold_8	StringTie	transcript	32740717	32762477	1000	-	.	gene_id "STRG.16903"; transcript_id "STRG.16903.1"; cov "48.267216"; FPKM "1.910694"; TPM "4.487904";
HiC_scaffold_8	StringTie	exon	32740717	32740809	1000	-	.	gene_id "STRG.16903"; transcript_id "STRG.16903.1"; exon_number "1"; cov "22.319212";
HiC_scaffold_8	StringTie	exon	32750665	32750740	1000	-	.	gene_id "STRG.16903"; transcript_id "STRG.16903.1"; exon_number "2"; cov "131.697220";
HiC_scaffold_8	StringTie	exon	32756667	32756834	1000	-	.	gene_id "STRG.16903"; transcript_id "STRG.16903.1"; exon_number "3"; cov "75.017189";
HiC_scaffold_8	StringTie	exon	32762166	32762477	1000	-	.	gene_id "STRG.16903"; transcript_id "STRG.16903.1"; exon_number "4"; cov "21.250296";
HiC_scaffold_8	StringTie	transcript	32777095	32777950	1000	+	.	gene_id "STRG.16904"; transcript_id "STRG.16904.1"; cov "4.181075"; FPKM "0.165511"; TPM "0.388758";
HiC_scaffold_8	StringTie	exon	32777095	32777950	1000	+	.	gene_id "STRG.16904"; transcript_id "STRG.16904.1"; exon_number "1"; cov "4.181075";
HiC_scaffold_8	StringTie	transcript	32777343	32778443	1000	-	.	gene_id "STRG.16905"; transcript_id "STRG.16905.1"; cov "3.104450"; FPKM "0.122892"; TPM "0.288653";
HiC_scaffold_8	StringTie	exon	32777343	32778443	1000	-	.	gene_id "STRG.16905"; transcript_id "STRG.16905.1"; exon_number "1"; cov "3.104450";
HiC_scaffold_8	StringTie	transcript	32778329	32778802	1000	+	.	gene_id "STRG.16906"; transcript_id "STRG.16906.1"; cov "2.544304"; FPKM "0.100718"; TPM "0.236570";
HiC_scaffold_8	StringTie	exon	32778329	32778802	1000	+	.	gene_id "STRG.16906"; transcript_id "STRG.16906.1"; exon_number "1"; cov "2.544304";
HiC_scaffold_8	StringTie	transcript	32778778	32779876	1000	-	.	gene_id "STRG.16907"; transcript_id "STRG.16907.1"; cov "2.560509"; FPKM "0.101360"; TPM "0.238077";
HiC_scaffold_8	StringTie	exon	32778778	32779876	1000	-	.	gene_id "STRG.16907"; transcript_id "STRG.16907.1"; exon_number "1"; cov "2.560509";
HiC_scaffold_8	StringTie	transcript	32778962	32779620	1000	+	.	gene_id "STRG.16908"; transcript_id "STRG.16908.1"; cov "4.244309"; FPKM "0.168014"; TPM "0.394637";
HiC_scaffold_8	StringTie	exon	32778962	32779620	1000	+	.	gene_id "STRG.16908"; transcript_id "STRG.16908.1"; exon_number "1"; cov "4.244309";
HiC_scaffold_8	StringTie	transcript	32780695	32781430	1000	+	.	gene_id "STRG.16909"; transcript_id "STRG.16909.1"; cov "2.724185"; FPKM "0.107839"; TPM "0.253296";
HiC_scaffold_8	StringTie	exon	32780695	32781430	1000	+	.	gene_id "STRG.16909"; transcript_id "STRG.16909.1"; exon_number "1"; cov "2.724185";
HiC_scaffold_8	StringTie	transcript	32782209	32782565	1000	+	.	gene_id "STRG.16910"; transcript_id "STRG.16910.1"; cov "3.543417"; FPKM "0.140269"; TPM "0.329468";
HiC_scaffold_8	StringTie	exon	32782209	32782565	1000	+	.	gene_id "STRG.16910"; transcript_id "STRG.16910.1"; exon_number "1"; cov "3.543417";
HiC_scaffold_8	StringTie	transcript	32780370	32784298	1000	-	.	gene_id "STRG.16911"; transcript_id "STRG.16911.1"; cov "4.209482"; FPKM "0.166635"; TPM "0.391399";
HiC_scaffold_8	StringTie	exon	32780370	32782973	1000	-	.	gene_id "STRG.16911"; transcript_id "STRG.16911.1"; exon_number "1"; cov "3.159447";
HiC_scaffold_8	StringTie	exon	32783284	32783339	1000	-	.	gene_id "STRG.16911"; transcript_id "STRG.16911.1"; exon_number "2"; cov "8.626519";
HiC_scaffold_8	StringTie	exon	32783428	32783534	1000	-	.	gene_id "STRG.16911"; transcript_id "STRG.16911.1"; exon_number "3"; cov "17.277824";
HiC_scaffold_8	StringTie	exon	32783762	32784298	1000	-	.	gene_id "STRG.16911"; transcript_id "STRG.16911.1"; exon_number "4"; cov "6.309689";
HiC_scaffold_8	StringTie	transcript	32783186	32784298	1000	-	.	gene_id "STRG.16911"; transcript_id "STRG.16911.2"; cov "2.504486"; FPKM "0.099142"; TPM "0.232868";
HiC_scaffold_8	StringTie	exon	32783186	32783534	1000	-	.	gene_id "STRG.16911"; transcript_id "STRG.16911.2"; exon_number "1"; cov "4.624238";
HiC_scaffold_8	StringTie	exon	32783762	32784298	1000	-	.	gene_id "STRG.16911"; transcript_id "STRG.16911.2"; exon_number "2"; cov "1.126845";
HiC_scaffold_8	StringTie	transcript	32782745	32784342	1000	+	.	gene_id "STRG.16912"; transcript_id "STRG.16912.1"; cov "489.238861"; FPKM "19.366886"; TPM "45.489609";
HiC_scaffold_8	StringTie	exon	32782745	32782973	1000	+	.	gene_id "STRG.16912"; transcript_id "STRG.16912.1"; exon_number "1"; cov "357.094055";
HiC_scaffold_8	StringTie	exon	32783284	32783339	1000	+	.	gene_id "STRG.16912"; transcript_id "STRG.16912.1"; exon_number "2"; cov "670.470581";
HiC_scaffold_8	StringTie	exon	32783428	32783534	1000	+	.	gene_id "STRG.16912"; transcript_id "STRG.16912.1"; exon_number "3"; cov "656.809631";
HiC_scaffold_8	StringTie	exon	32783762	32784342	1000	+	.	gene_id "STRG.16912"; transcript_id "STRG.16912.1"; exon_number "4"; cov "493.283569";
HiC_scaffold_8	StringTie	transcript	32787400	32789143	1000	+	.	gene_id "STRG.16913"; transcript_id "STRG.16913.1"; cov "3.415424"; FPKM "0.135202"; TPM "0.317567";
HiC_scaffold_8	StringTie	exon	32787400	32789143	1000	+	.	gene_id "STRG.16913"; transcript_id "STRG.16913.1"; exon_number "1"; cov "3.415424";
HiC_scaffold_8	StringTie	transcript	32865282	32866184	1000	+	.	gene_id "STRG.16914"; transcript_id "STRG.16914.1"; cov "11.692138"; FPKM "0.462842"; TPM "1.087139";
HiC_scaffold_8	StringTie	exon	32865282	32866184	1000	+	.	gene_id "STRG.16914"; transcript_id "STRG.16914.1"; exon_number "1"; cov "11.692138";
HiC_scaffold_8	StringTie	transcript	32784538	32865659	1000	-	.	gene_id "STRG.16915"; transcript_id "STRG.16915.1"; cov "324.852509"; FPKM "12.859529"; TPM "30.204906";
HiC_scaffold_8	StringTie	exon	32784538	32784966	1000	-	.	gene_id "STRG.16915"; transcript_id "STRG.16915.1"; exon_number "1"; cov "185.983887";
HiC_scaffold_8	StringTie	exon	32797091	32797233	1000	-	.	gene_id "STRG.16915"; transcript_id "STRG.16915.1"; exon_number "2"; cov "414.117584";
HiC_scaffold_8	StringTie	exon	32804078	32804202	1000	-	.	gene_id "STRG.16915"; transcript_id "STRG.16915.1"; exon_number "3"; cov "419.512329";
HiC_scaffold_8	StringTie	exon	32806329	32806472	1000	-	.	gene_id "STRG.16915"; transcript_id "STRG.16915.1"; exon_number "4"; cov "421.278748";
HiC_scaffold_8	StringTie	exon	32808064	32808218	1000	-	.	gene_id "STRG.16915"; transcript_id "STRG.16915.1"; exon_number "5"; cov "411.891510";
HiC_scaffold_8	StringTie	exon	32821298	32821395	1000	-	.	gene_id "STRG.16915"; transcript_id "STRG.16915.1"; exon_number "6"; cov "469.869568";
HiC_scaffold_8	StringTie	exon	32834684	32834784	1000	-	.	gene_id "STRG.16915"; transcript_id "STRG.16915.1"; exon_number "7"; cov "660.856445";
HiC_scaffold_8	StringTie	exon	32836994	32837103	1000	-	.	gene_id "STRG.16915"; transcript_id "STRG.16915.1"; exon_number "8"; cov "579.058289";
HiC_scaffold_8	StringTie	exon	32844419	32844481	1000	-	.	gene_id "STRG.16915"; transcript_id "STRG.16915.1"; exon_number "9"; cov "415.546906";
HiC_scaffold_8	StringTie	exon	32845598	32845657	1000	-	.	gene_id "STRG.16915"; transcript_id "STRG.16915.1"; exon_number "10"; cov "320.545685";
HiC_scaffold_8	StringTie	exon	32858141	32858205	1000	-	.	gene_id "STRG.16915"; transcript_id "STRG.16915.1"; exon_number "11"; cov "249.438553";
HiC_scaffold_8	StringTie	exon	32865382	32865659	1000	-	.	gene_id "STRG.16915"; transcript_id "STRG.16915.1"; exon_number "12"; cov "75.900864";
HiC_scaffold_8	StringTie	transcript	32886188	32886412	1000	-	.	gene_id "STRG.16916"; transcript_id "STRG.16916.1"; cov "5.684444"; FPKM "0.225023"; TPM "0.528542";
HiC_scaffold_8	StringTie	exon	32886188	32886412	1000	-	.	gene_id "STRG.16916"; transcript_id "STRG.16916.1"; exon_number "1"; cov "5.684444";
HiC_scaffold_8	StringTie	transcript	32890862	32891085	1000	-	.	gene_id "STRG.16917"; transcript_id "STRG.16917.1"; cov "2.696429"; FPKM "0.106740"; TPM "0.250715";
HiC_scaffold_8	StringTie	exon	32890862	32891085	1000	-	.	gene_id "STRG.16917"; transcript_id "STRG.16917.1"; exon_number "1"; cov "2.696429";
HiC_scaffold_8	StringTie	transcript	32886175	32894850	1000	+	.	gene_id "STRG.16918"; transcript_id "STRG.16918.1"; cov "154.254807"; FPKM "6.106292"; TPM "14.342669";
HiC_scaffold_8	StringTie	exon	32886175	32886411	1000	+	.	gene_id "STRG.16918"; transcript_id "STRG.16918.1"; exon_number "1"; cov "76.814537";
HiC_scaffold_8	StringTie	exon	32890122	32890296	1000	+	.	gene_id "STRG.16918"; transcript_id "STRG.16918.1"; exon_number "2"; cov "71.669403";
HiC_scaffold_8	StringTie	exon	32890692	32890980	1000	+	.	gene_id "STRG.16918"; transcript_id "STRG.16918.1"; exon_number "3"; cov "74.124512";
HiC_scaffold_8	StringTie	exon	32891477	32894850	1000	+	.	gene_id "STRG.16918"; transcript_id "STRG.16918.1"; exon_number "4"; cov "170.841476";
HiC_scaffold_8	StringTie	transcript	32886175	32894850	1000	+	.	gene_id "STRG.16918"; transcript_id "STRG.16918.2"; cov "29.319719"; FPKM "1.160643"; TPM "2.726158";
HiC_scaffold_8	StringTie	exon	32886175	32886411	1000	+	.	gene_id "STRG.16918"; transcript_id "STRG.16918.2"; exon_number "1"; cov "14.116323";
HiC_scaffold_8	StringTie	exon	32890122	32890296	1000	+	.	gene_id "STRG.16918"; transcript_id "STRG.16918.2"; exon_number "2"; cov "13.140136";
HiC_scaffold_8	StringTie	exon	32890812	32890980	1000	+	.	gene_id "STRG.16918"; transcript_id "STRG.16918.2"; exon_number "3"; cov "12.385092";
HiC_scaffold_8	StringTie	exon	32891477	32894850	1000	+	.	gene_id "STRG.16918"; transcript_id "STRG.16918.2"; exon_number "4"; cov "32.075081";
HiC_scaffold_8	StringTie	transcript	32891560	32891883	1000	-	.	gene_id "STRG.16919"; transcript_id "STRG.16919.1"; cov "4.095679"; FPKM "0.162131"; TPM "0.380818";
HiC_scaffold_8	StringTie	exon	32891560	32891883	1000	-	.	gene_id "STRG.16919"; transcript_id "STRG.16919.1"; exon_number "1"; cov "4.095679";
HiC_scaffold_8	StringTie	transcript	32894966	32895539	1000	+	.	gene_id "STRG.16920"; transcript_id "STRG.16920.1"; cov "2.628920"; FPKM "0.104068"; TPM "0.244438";
HiC_scaffold_8	StringTie	exon	32894966	32895539	1000	+	.	gene_id "STRG.16920"; transcript_id "STRG.16920.1"; exon_number "1"; cov "2.628920";
HiC_scaffold_8	StringTie	transcript	32901744	32902379	1000	+	.	gene_id "STRG.16921"; transcript_id "STRG.16921.1"; cov "2.545598"; FPKM "0.100769"; TPM "0.236691";
HiC_scaffold_8	StringTie	exon	32901744	32902379	1000	+	.	gene_id "STRG.16921"; transcript_id "STRG.16921.1"; exon_number "1"; cov "2.545598";
HiC_scaffold_8	StringTie	transcript	32915843	32916255	1000	+	.	gene_id "STRG.16922"; transcript_id "STRG.16922.1"; cov "2.605327"; FPKM "0.103134"; TPM "0.242244";
HiC_scaffold_8	StringTie	exon	32915843	32916255	1000	+	.	gene_id "STRG.16922"; transcript_id "STRG.16922.1"; exon_number "1"; cov "2.605327";
HiC_scaffold_8	StringTie	transcript	32916512	32917299	1000	+	.	gene_id "STRG.16923"; transcript_id "STRG.16923.1"; cov "2.639594"; FPKM "0.104490"; TPM "0.245430";
HiC_scaffold_8	StringTie	exon	32916512	32917299	1000	+	.	gene_id "STRG.16923"; transcript_id "STRG.16923.1"; exon_number "1"; cov "2.639594";
HiC_scaffold_8	StringTie	transcript	32917477	32918334	1000	+	.	gene_id "STRG.16924"; transcript_id "STRG.16924.1"; cov "5.150350"; FPKM "0.203880"; TPM "0.478881";
HiC_scaffold_8	StringTie	exon	32917477	32918334	1000	+	.	gene_id "STRG.16924"; transcript_id "STRG.16924.1"; exon_number "1"; cov "5.150350";
HiC_scaffold_8	StringTie	transcript	32921821	32931382	1000	+	.	gene_id "STRG.16925"; transcript_id "STRG.16925.1"; cov "5.018584"; FPKM "0.198664"; TPM "0.466630";
HiC_scaffold_8	StringTie	exon	32921821	32921838	1000	+	.	gene_id "STRG.16925"; transcript_id "STRG.16925.1"; exon_number "1"; cov "5.777778";
HiC_scaffold_8	StringTie	exon	32930271	32931382	1000	+	.	gene_id "STRG.16925"; transcript_id "STRG.16925.1"; exon_number "2"; cov "5.006295";
HiC_scaffold_8	StringTie	transcript	32896031	32968286	1000	-	.	gene_id "STRG.16926"; transcript_id "STRG.16926.1"; cov "26.881781"; FPKM "1.064135"; TPM "2.499478";
HiC_scaffold_8	StringTie	exon	32896031	32896542	1000	-	.	gene_id "STRG.16926"; transcript_id "STRG.16926.1"; exon_number "1"; cov "19.605307";
HiC_scaffold_8	StringTie	exon	32902122	32902270	1000	-	.	gene_id "STRG.16926"; transcript_id "STRG.16926.1"; exon_number "2"; cov "22.174011";
HiC_scaffold_8	StringTie	exon	32909568	32909604	1000	-	.	gene_id "STRG.16926"; transcript_id "STRG.16926.1"; exon_number "3"; cov "18.543901";
HiC_scaffold_8	StringTie	exon	32912427	32912495	1000	-	.	gene_id "STRG.16926"; transcript_id "STRG.16926.1"; exon_number "4"; cov "20.347258";
HiC_scaffold_8	StringTie	exon	32915356	32918346	1000	-	.	gene_id "STRG.16926"; transcript_id "STRG.16926.1"; exon_number "5"; cov "33.524128";
HiC_scaffold_8	StringTie	exon	32921717	32921838	1000	-	.	gene_id "STRG.16926"; transcript_id "STRG.16926.1"; exon_number "6"; cov "28.886921";
HiC_scaffold_8	StringTie	exon	32930271	32931387	1000	-	.	gene_id "STRG.16926"; transcript_id "STRG.16926.1"; exon_number "7"; cov "26.574089";
HiC_scaffold_8	StringTie	exon	32934307	32934453	1000	-	.	gene_id "STRG.16926"; transcript_id "STRG.16926.1"; exon_number "8"; cov "24.439562";
HiC_scaffold_8	StringTie	exon	32936491	32937357	1000	-	.	gene_id "STRG.16926"; transcript_id "STRG.16926.1"; exon_number "9"; cov "24.922972";
HiC_scaffold_8	StringTie	exon	32938043	32938171	1000	-	.	gene_id "STRG.16926"; transcript_id "STRG.16926.1"; exon_number "10"; cov "23.505266";
HiC_scaffold_8	StringTie	exon	32945138	32945260	1000	-	.	gene_id "STRG.16926"; transcript_id "STRG.16926.1"; exon_number "11"; cov "17.724285";
HiC_scaffold_8	StringTie	exon	32954205	32954360	1000	-	.	gene_id "STRG.16926"; transcript_id "STRG.16926.1"; exon_number "12"; cov "17.009165";
HiC_scaffold_8	StringTie	exon	32958261	32958542	1000	-	.	gene_id "STRG.16926"; transcript_id "STRG.16926.1"; exon_number "13"; cov "17.363508";
HiC_scaffold_8	StringTie	exon	32964250	32964353	1000	-	.	gene_id "STRG.16926"; transcript_id "STRG.16926.1"; exon_number "14"; cov "8.910559";
HiC_scaffold_8	StringTie	exon	32968082	32968286	1000	-	.	gene_id "STRG.16926"; transcript_id "STRG.16926.1"; exon_number "15"; cov "4.356098";
HiC_scaffold_8	StringTie	transcript	32896031	32964394	1000	-	.	gene_id "STRG.16926"; transcript_id "STRG.16926.2"; cov "162.579132"; FPKM "6.435817"; TPM "15.116669";
HiC_scaffold_8	StringTie	exon	32896031	32896542	1000	-	.	gene_id "STRG.16926"; transcript_id "STRG.16926.2"; exon_number "1"; cov "114.626892";
HiC_scaffold_8	StringTie	exon	32902122	32902270	1000	-	.	gene_id "STRG.16926"; transcript_id "STRG.16926.2"; exon_number "2"; cov "129.146439";
HiC_scaffold_8	StringTie	exon	32909568	32909604	1000	-	.	gene_id "STRG.16926"; transcript_id "STRG.16926.2"; exon_number "3"; cov "108.653542";
HiC_scaffold_8	StringTie	exon	32912427	32912495	1000	-	.	gene_id "STRG.16926"; transcript_id "STRG.16926.2"; exon_number "4"; cov "120.453423";
HiC_scaffold_8	StringTie	exon	32915356	32918346	1000	-	.	gene_id "STRG.16926"; transcript_id "STRG.16926.2"; exon_number "5"; cov "198.458954";
HiC_scaffold_8	StringTie	exon	32921717	32921838	1000	-	.	gene_id "STRG.16926"; transcript_id "STRG.16926.2"; exon_number "6"; cov "171.007263";
HiC_scaffold_8	StringTie	exon	32930271	32931387	1000	-	.	gene_id "STRG.16926"; transcript_id "STRG.16926.2"; exon_number "7"; cov "157.315506";
HiC_scaffold_8	StringTie	exon	32934307	32934453	1000	-	.	gene_id "STRG.16926"; transcript_id "STRG.16926.2"; exon_number "8"; cov "144.608292";
HiC_scaffold_8	StringTie	exon	32936491	32937357	1000	-	.	gene_id "STRG.16926"; transcript_id "STRG.16926.2"; exon_number "9"; cov "148.404449";
HiC_scaffold_8	StringTie	exon	32938043	32938171	1000	-	.	gene_id "STRG.16926"; transcript_id "STRG.16926.2"; exon_number "10"; cov "139.962692";
HiC_scaffold_8	StringTie	exon	32945138	32945260	1000	-	.	gene_id "STRG.16926"; transcript_id "STRG.16926.2"; exon_number "11"; cov "105.539124";
HiC_scaffold_8	StringTie	exon	32954205	32954360	1000	-	.	gene_id "STRG.16926"; transcript_id "STRG.16926.2"; exon_number "12"; cov "106.433792";
HiC_scaffold_8	StringTie	exon	32958261	32958542	1000	-	.	gene_id "STRG.16926"; transcript_id "STRG.16926.2"; exon_number "13"; cov "108.651085";
HiC_scaffold_8	StringTie	exon	32964250	32964394	1000	-	.	gene_id "STRG.16926"; transcript_id "STRG.16926.2"; exon_number "14"; cov "40.657677";
HiC_scaffold_8	StringTie	transcript	32896031	32964394	1000	-	.	gene_id "STRG.16926"; transcript_id "STRG.16926.3"; cov "28.792717"; FPKM "1.139781"; TPM "2.677157";
HiC_scaffold_8	StringTie	exon	32896031	32896542	1000	-	.	gene_id "STRG.16926"; transcript_id "STRG.16926.3"; exon_number "1"; cov "20.667208";
HiC_scaffold_8	StringTie	exon	32902122	32902270	1000	-	.	gene_id "STRG.16926"; transcript_id "STRG.16926.3"; exon_number "2"; cov "23.333292";
HiC_scaffold_8	StringTie	exon	32909568	32909604	1000	-	.	gene_id "STRG.16926"; transcript_id "STRG.16926.3"; exon_number "3"; cov "19.002132";
HiC_scaffold_8	StringTie	exon	32912427	32912495	1000	-	.	gene_id "STRG.16926"; transcript_id "STRG.16926.3"; exon_number "4"; cov "21.099064";
HiC_scaffold_8	StringTie	exon	32915356	32918346	1000	-	.	gene_id "STRG.16926"; transcript_id "STRG.16926.3"; exon_number "5"; cov "34.762787";
HiC_scaffold_8	StringTie	exon	32921717	32921838	1000	-	.	gene_id "STRG.16926"; transcript_id "STRG.16926.3"; exon_number "6"; cov "29.954248";
HiC_scaffold_8	StringTie	exon	32930271	32931387	1000	-	.	gene_id "STRG.16926"; transcript_id "STRG.16926.3"; exon_number "7"; cov "27.555946";
HiC_scaffold_8	StringTie	exon	32934307	32934417	1000	-	.	gene_id "STRG.16926"; transcript_id "STRG.16926.3"; exon_number "8"; cov "24.070467";
HiC_scaffold_8	StringTie	exon	32936491	32937357	1000	-	.	gene_id "STRG.16926"; transcript_id "STRG.16926.3"; exon_number "9"; cov "26.667959";
HiC_scaffold_8	StringTie	exon	32938043	32938171	1000	-	.	gene_id "STRG.16926"; transcript_id "STRG.16926.3"; exon_number "10"; cov "25.150993";
HiC_scaffold_8	StringTie	exon	32945138	32945260	1000	-	.	gene_id "STRG.16926"; transcript_id "STRG.16926.3"; exon_number "11"; cov "18.972904";
HiC_scaffold_8	StringTie	exon	32954205	32954360	1000	-	.	gene_id "STRG.16926"; transcript_id "STRG.16926.3"; exon_number "12"; cov "20.391737";
HiC_scaffold_8	StringTie	exon	32958261	32958542	1000	-	.	gene_id "STRG.16926"; transcript_id "STRG.16926.3"; exon_number "13"; cov "21.325230";
HiC_scaffold_8	StringTie	exon	32964250	32964394	1000	-	.	gene_id "STRG.16926"; transcript_id "STRG.16926.3"; exon_number "14"; cov "7.979988";
HiC_scaffold_8	StringTie	transcript	33002325	33002526	1000	-	.	gene_id "STRG.16927"; transcript_id "STRG.16927.1"; cov "39.980198"; FPKM "1.582646"; TPM "3.717373";
HiC_scaffold_8	StringTie	exon	33002325	33002526	1000	-	.	gene_id "STRG.16927"; transcript_id "STRG.16927.1"; exon_number "1"; cov "39.980198";
HiC_scaffold_8	StringTie	transcript	33015485	33016005	1000	-	.	gene_id "STRG.16928"; transcript_id "STRG.16928.1"; cov "4.495202"; FPKM "0.177946"; TPM "0.417966";
HiC_scaffold_8	StringTie	exon	33015485	33016005	1000	-	.	gene_id "STRG.16928"; transcript_id "STRG.16928.1"; exon_number "1"; cov "4.495202";
HiC_scaffold_8	StringTie	transcript	32937085	32938166	1000	+	.	gene_id "STRG.16929"; transcript_id "STRG.16929.1"; cov "5.785894"; FPKM "0.229039"; TPM "0.537975";
HiC_scaffold_8	StringTie	exon	32937085	32937357	1000	+	.	gene_id "STRG.16929"; transcript_id "STRG.16929.1"; exon_number "1"; cov "5.776557";
HiC_scaffold_8	StringTie	exon	32938043	32938166	1000	+	.	gene_id "STRG.16929"; transcript_id "STRG.16929.1"; exon_number "2"; cov "5.806452";
HiC_scaffold_8	StringTie	transcript	33016701	33037750	1000	-	.	gene_id "STRG.16930"; transcript_id "STRG.16930.1"; cov "36.127800"; FPKM "1.430146"; TPM "3.359176";
HiC_scaffold_8	StringTie	exon	33016701	33017397	1000	-	.	gene_id "STRG.16930"; transcript_id "STRG.16930.1"; exon_number "1"; cov "34.409561";
HiC_scaffold_8	StringTie	exon	33019142	33019241	1000	-	.	gene_id "STRG.16930"; transcript_id "STRG.16930.1"; exon_number "2"; cov "35.915844";
HiC_scaffold_8	StringTie	exon	33020381	33020518	1000	-	.	gene_id "STRG.16930"; transcript_id "STRG.16930.1"; exon_number "3"; cov "38.013840";
HiC_scaffold_8	StringTie	exon	33021292	33021409	1000	-	.	gene_id "STRG.16930"; transcript_id "STRG.16930.1"; exon_number "4"; cov "37.958874";
HiC_scaffold_8	StringTie	exon	33021515	33021664	1000	-	.	gene_id "STRG.16930"; transcript_id "STRG.16930.1"; exon_number "5"; cov "36.506519";
HiC_scaffold_8	StringTie	exon	33023213	33023301	1000	-	.	gene_id "STRG.16930"; transcript_id "STRG.16930.1"; exon_number "6"; cov "35.588356";
HiC_scaffold_8	StringTie	exon	33023475	33023602	1000	-	.	gene_id "STRG.16930"; transcript_id "STRG.16930.1"; exon_number "7"; cov "42.354130";
HiC_scaffold_8	StringTie	exon	33025135	33025222	1000	-	.	gene_id "STRG.16930"; transcript_id "STRG.16930.1"; exon_number "8"; cov "32.482460";
HiC_scaffold_8	StringTie	exon	33027089	33027285	1000	-	.	gene_id "STRG.16930"; transcript_id "STRG.16930.1"; exon_number "9"; cov "44.680229";
HiC_scaffold_8	StringTie	exon	33027606	33027679	1000	-	.	gene_id "STRG.16930"; transcript_id "STRG.16930.1"; exon_number "10"; cov "43.249393";
HiC_scaffold_8	StringTie	exon	33027892	33027959	1000	-	.	gene_id "STRG.16930"; transcript_id "STRG.16930.1"; exon_number "11"; cov "32.590351";
HiC_scaffold_8	StringTie	exon	33028836	33028953	1000	-	.	gene_id "STRG.16930"; transcript_id "STRG.16930.1"; exon_number "12"; cov "37.063477";
HiC_scaffold_8	StringTie	exon	33030184	33030335	1000	-	.	gene_id "STRG.16930"; transcript_id "STRG.16930.1"; exon_number "13"; cov "33.225014";
HiC_scaffold_8	StringTie	exon	33030665	33030900	1000	-	.	gene_id "STRG.16930"; transcript_id "STRG.16930.1"; exon_number "14"; cov "35.172550";
HiC_scaffold_8	StringTie	exon	33037565	33037750	1000	-	.	gene_id "STRG.16930"; transcript_id "STRG.16930.1"; exon_number "15"; cov "29.059139";
HiC_scaffold_8	StringTie	transcript	33016701	33030338	1000	-	.	gene_id "STRG.16930"; transcript_id "STRG.16930.2"; cov "4.120286"; FPKM "0.163105"; TPM "0.383106";
HiC_scaffold_8	StringTie	exon	33016701	33017397	1000	-	.	gene_id "STRG.16930"; transcript_id "STRG.16930.2"; exon_number "1"; cov "4.775629";
HiC_scaffold_8	StringTie	exon	33019142	33019241	1000	-	.	gene_id "STRG.16930"; transcript_id "STRG.16930.2"; exon_number "2"; cov "4.984680";
HiC_scaffold_8	StringTie	exon	33020381	33020518	1000	-	.	gene_id "STRG.16930"; transcript_id "STRG.16930.2"; exon_number "3"; cov "5.307885";
HiC_scaffold_8	StringTie	exon	33021292	33021409	1000	-	.	gene_id "STRG.16930"; transcript_id "STRG.16930.2"; exon_number "4"; cov "5.358812";
HiC_scaffold_8	StringTie	exon	33021515	33021664	1000	-	.	gene_id "STRG.16930"; transcript_id "STRG.16930.2"; exon_number "5"; cov "5.153778";
HiC_scaffold_8	StringTie	exon	33023213	33023301	1000	-	.	gene_id "STRG.16930"; transcript_id "STRG.16930.2"; exon_number "6"; cov "5.024157";
HiC_scaffold_8	StringTie	exon	33023475	33023602	1000	-	.	gene_id "STRG.16930"; transcript_id "STRG.16930.2"; exon_number "7"; cov "5.980790";
HiC_scaffold_8	StringTie	exon	33025135	33025222	1000	-	.	gene_id "STRG.16930"; transcript_id "STRG.16930.2"; exon_number "8"; cov "4.652582";
HiC_scaffold_8	StringTie	exon	33027089	33027285	1000	-	.	gene_id "STRG.16930"; transcript_id "STRG.16930.2"; exon_number "9"; cov "6.399712";
HiC_scaffold_8	StringTie	exon	33027606	33027679	1000	-	.	gene_id "STRG.16930"; transcript_id "STRG.16930.2"; exon_number "10"; cov "6.194767";
HiC_scaffold_8	StringTie	exon	33027892	33028953	1000	-	.	gene_id "STRG.16930"; transcript_id "STRG.16930.2"; exon_number "11"; cov "2.683363";
HiC_scaffold_8	StringTie	exon	33030184	33030338	1000	-	.	gene_id "STRG.16930"; transcript_id "STRG.16930.2"; exon_number "12"; cov "1.085188";
HiC_scaffold_8	StringTie	transcript	33084227	33084684	1000	-	.	gene_id "STRG.16931"; transcript_id "STRG.16931.1"; cov "3.956332"; FPKM "0.156614"; TPM "0.367861";
HiC_scaffold_8	StringTie	exon	33084227	33084684	1000	-	.	gene_id "STRG.16931"; transcript_id "STRG.16931.1"; exon_number "1"; cov "3.956332";
HiC_scaffold_8	StringTie	transcript	33085347	33086996	1000	-	.	gene_id "STRG.16932"; transcript_id "STRG.16932.1"; cov "2.586061"; FPKM "0.102371"; TPM "0.240453";
HiC_scaffold_8	StringTie	exon	33085347	33086996	1000	-	.	gene_id "STRG.16932"; transcript_id "STRG.16932.1"; exon_number "1"; cov "2.586061";
HiC_scaffold_8	StringTie	transcript	33087068	33087756	1000	-	.	gene_id "STRG.16933"; transcript_id "STRG.16933.1"; cov "2.621190"; FPKM "0.103762"; TPM "0.243719";
HiC_scaffold_8	StringTie	exon	33087068	33087756	1000	-	.	gene_id "STRG.16933"; transcript_id "STRG.16933.1"; exon_number "1"; cov "2.621190";
HiC_scaffold_8	StringTie	transcript	33088117	33088344	1000	-	.	gene_id "STRG.16934"; transcript_id "STRG.16934.1"; cov "2.649123"; FPKM "0.104868"; TPM "0.246316";
HiC_scaffold_8	StringTie	exon	33088117	33088344	1000	-	.	gene_id "STRG.16934"; transcript_id "STRG.16934.1"; exon_number "1"; cov "2.649123";
HiC_scaffold_8	StringTie	transcript	33090423	33091477	1000	-	.	gene_id "STRG.16935"; transcript_id "STRG.16935.1"; cov "2.617062"; FPKM "0.103598"; TPM "0.243335";
HiC_scaffold_8	StringTie	exon	33090423	33091477	1000	-	.	gene_id "STRG.16935"; transcript_id "STRG.16935.1"; exon_number "1"; cov "2.617062";
HiC_scaffold_8	StringTie	transcript	33092720	33094170	1000	-	.	gene_id "STRG.16936"; transcript_id "STRG.16936.1"; cov "3.933839"; FPKM "0.155724"; TPM "0.365770";
HiC_scaffold_8	StringTie	exon	33092720	33094170	1000	-	.	gene_id "STRG.16936"; transcript_id "STRG.16936.1"; exon_number "1"; cov "3.933839";
HiC_scaffold_8	StringTie	transcript	33094404	33095455	1000	-	.	gene_id "STRG.16937"; transcript_id "STRG.16937.1"; cov "3.984791"; FPKM "0.157741"; TPM "0.370507";
HiC_scaffold_8	StringTie	exon	33094404	33095455	1000	-	.	gene_id "STRG.16937"; transcript_id "STRG.16937.1"; exon_number "1"; cov "3.984791";
HiC_scaffold_8	StringTie	transcript	33095506	33096032	1000	-	.	gene_id "STRG.16938"; transcript_id "STRG.16938.1"; cov "4.779886"; FPKM "0.189215"; TPM "0.444436";
HiC_scaffold_8	StringTie	exon	33095506	33096032	1000	-	.	gene_id "STRG.16938"; transcript_id "STRG.16938.1"; exon_number "1"; cov "4.779886";
HiC_scaffold_8	StringTie	transcript	33096092	33097711	1000	-	.	gene_id "STRG.16939"; transcript_id "STRG.16939.1"; cov "4.857408"; FPKM "0.192284"; TPM "0.451644";
HiC_scaffold_8	StringTie	exon	33096092	33097711	1000	-	.	gene_id "STRG.16939"; transcript_id "STRG.16939.1"; exon_number "1"; cov "4.857408";
HiC_scaffold_8	StringTie	transcript	33097793	33098668	1000	-	.	gene_id "STRG.16940"; transcript_id "STRG.16940.1"; cov "8.135845"; FPKM "0.322064"; TPM "0.756474";
HiC_scaffold_8	StringTie	exon	33097793	33098668	1000	-	.	gene_id "STRG.16940"; transcript_id "STRG.16940.1"; exon_number "1"; cov "8.135845";
HiC_scaffold_8	StringTie	transcript	33041318	33098589	1000	+	.	gene_id "STRG.16941"; transcript_id "STRG.16941.1"; cov "223.109329"; FPKM "8.831950"; TPM "20.744787";
HiC_scaffold_8	StringTie	exon	33041318	33041605	1000	+	.	gene_id "STRG.16941"; transcript_id "STRG.16941.1"; exon_number "1"; cov "144.811081";
HiC_scaffold_8	StringTie	exon	33049275	33049470	1000	+	.	gene_id "STRG.16941"; transcript_id "STRG.16941.1"; exon_number "2"; cov "287.579529";
HiC_scaffold_8	StringTie	exon	33082863	33082954	1000	+	.	gene_id "STRG.16941"; transcript_id "STRG.16941.1"; exon_number "3"; cov "308.576874";
HiC_scaffold_8	StringTie	exon	33083161	33083264	1000	+	.	gene_id "STRG.16941"; transcript_id "STRG.16941.1"; exon_number "4"; cov "273.791626";
HiC_scaffold_8	StringTie	exon	33083516	33083588	1000	+	.	gene_id "STRG.16941"; transcript_id "STRG.16941.1"; exon_number "5"; cov "301.211273";
HiC_scaffold_8	StringTie	exon	33084495	33084570	1000	+	.	gene_id "STRG.16941"; transcript_id "STRG.16941.1"; exon_number "6"; cov "319.529816";
HiC_scaffold_8	StringTie	exon	33084730	33084844	1000	+	.	gene_id "STRG.16941"; transcript_id "STRG.16941.1"; exon_number "7"; cov "369.274994";
HiC_scaffold_8	StringTie	exon	33090040	33090177	1000	+	.	gene_id "STRG.16941"; transcript_id "STRG.16941.1"; exon_number "8"; cov "257.335297";
HiC_scaffold_8	StringTie	exon	33091318	33091488	1000	+	.	gene_id "STRG.16941"; transcript_id "STRG.16941.1"; exon_number "9"; cov "267.376099";
HiC_scaffold_8	StringTie	exon	33091782	33091915	1000	+	.	gene_id "STRG.16941"; transcript_id "STRG.16941.1"; exon_number "10"; cov "260.735901";
HiC_scaffold_8	StringTie	exon	33092119	33092251	1000	+	.	gene_id "STRG.16941"; transcript_id "STRG.16941.1"; exon_number "11"; cov "237.716415";
HiC_scaffold_8	StringTie	exon	33092333	33092389	1000	+	.	gene_id "STRG.16941"; transcript_id "STRG.16941.1"; exon_number "12"; cov "257.634857";
HiC_scaffold_8	StringTie	exon	33092577	33092657	1000	+	.	gene_id "STRG.16941"; transcript_id "STRG.16941.1"; exon_number "13"; cov "268.003021";
HiC_scaffold_8	StringTie	exon	33093807	33093915	1000	+	.	gene_id "STRG.16941"; transcript_id "STRG.16941.1"; exon_number "14"; cov "260.688599";
HiC_scaffold_8	StringTie	exon	33096166	33096234	1000	+	.	gene_id "STRG.16941"; transcript_id "STRG.16941.1"; exon_number "15"; cov "261.845795";
HiC_scaffold_8	StringTie	exon	33096580	33096756	1000	+	.	gene_id "STRG.16941"; transcript_id "STRG.16941.1"; exon_number "16"; cov "242.735413";
HiC_scaffold_8	StringTie	exon	33097313	33097387	1000	+	.	gene_id "STRG.16941"; transcript_id "STRG.16941.1"; exon_number "17"; cov "241.895706";
HiC_scaffold_8	StringTie	exon	33097532	33098589	1000	+	.	gene_id "STRG.16941"; transcript_id "STRG.16941.1"; exon_number "18"; cov "156.991852";
HiC_scaffold_8	StringTie	transcript	33099474	33099761	1000	+	.	gene_id "STRG.16942"; transcript_id "STRG.16942.1"; cov "3.899306"; FPKM "0.154357"; TPM "0.362559";
HiC_scaffold_8	StringTie	exon	33099474	33099761	1000	+	.	gene_id "STRG.16942"; transcript_id "STRG.16942.1"; exon_number "1"; cov "3.899306";
HiC_scaffold_8	StringTie	transcript	33098814	33132028	1000	-	.	gene_id "STRG.16943"; transcript_id "STRG.16943.1"; cov "176.247025"; FPKM "6.976871"; TPM "16.387514";
HiC_scaffold_8	StringTie	exon	33098814	33099664	1000	-	.	gene_id "STRG.16943"; transcript_id "STRG.16943.1"; exon_number "1"; cov "91.065292";
HiC_scaffold_8	StringTie	exon	33100655	33100844	1000	-	.	gene_id "STRG.16943"; transcript_id "STRG.16943.1"; exon_number "2"; cov "259.676392";
HiC_scaffold_8	StringTie	exon	33102128	33102209	1000	-	.	gene_id "STRG.16943"; transcript_id "STRG.16943.1"; exon_number "3"; cov "213.016418";
HiC_scaffold_8	StringTie	exon	33102676	33102870	1000	-	.	gene_id "STRG.16943"; transcript_id "STRG.16943.1"; exon_number "4"; cov "278.551270";
HiC_scaffold_8	StringTie	exon	33105907	33105973	1000	-	.	gene_id "STRG.16943"; transcript_id "STRG.16943.1"; exon_number "5"; cov "311.605316";
HiC_scaffold_8	StringTie	exon	33107526	33107603	1000	-	.	gene_id "STRG.16943"; transcript_id "STRG.16943.1"; exon_number "6"; cov "281.847076";
HiC_scaffold_8	StringTie	exon	33107705	33107785	1000	-	.	gene_id "STRG.16943"; transcript_id "STRG.16943.1"; exon_number "7"; cov "250.607330";
HiC_scaffold_8	StringTie	exon	33112612	33112728	1000	-	.	gene_id "STRG.16943"; transcript_id "STRG.16943.1"; exon_number "8"; cov "214.981827";
HiC_scaffold_8	StringTie	exon	33113370	33113509	1000	-	.	gene_id "STRG.16943"; transcript_id "STRG.16943.1"; exon_number "9"; cov "200.255585";
HiC_scaffold_8	StringTie	exon	33113782	33113857	1000	-	.	gene_id "STRG.16943"; transcript_id "STRG.16943.1"; exon_number "10"; cov "177.311646";
HiC_scaffold_8	StringTie	exon	33116087	33116232	1000	-	.	gene_id "STRG.16943"; transcript_id "STRG.16943.1"; exon_number "11"; cov "182.031845";
HiC_scaffold_8	StringTie	exon	33122536	33122670	1000	-	.	gene_id "STRG.16943"; transcript_id "STRG.16943.1"; exon_number "12"; cov "226.968704";
HiC_scaffold_8	StringTie	exon	33131955	33132028	1000	-	.	gene_id "STRG.16943"; transcript_id "STRG.16943.1"; exon_number "13"; cov "104.682053";
HiC_scaffold_8	StringTie	transcript	33164820	33165098	1000	-	.	gene_id "STRG.16944"; transcript_id "STRG.16944.1"; cov "4.136201"; FPKM "0.163735"; TPM "0.384585";
HiC_scaffold_8	StringTie	exon	33164820	33165098	1000	-	.	gene_id "STRG.16944"; transcript_id "STRG.16944.1"; exon_number "1"; cov "4.136201";
HiC_scaffold_8	StringTie	transcript	33100654	33102170	1000	+	.	gene_id "STRG.16945"; transcript_id "STRG.16945.1"; cov "3.635897"; FPKM "0.143930"; TPM "0.338067";
HiC_scaffold_8	StringTie	exon	33100654	33100844	1000	+	.	gene_id "STRG.16945"; transcript_id "STRG.16945.1"; exon_number "1"; cov "3.884817";
HiC_scaffold_8	StringTie	exon	33102128	33102170	1000	+	.	gene_id "STRG.16945"; transcript_id "STRG.16945.1"; exon_number "2"; cov "2.530233";
HiC_scaffold_8	StringTie	transcript	33177767	33183630	1000	+	.	gene_id "STRG.16946"; transcript_id "STRG.16946.1"; cov "6.727723"; FPKM "0.266322"; TPM "0.625546";
HiC_scaffold_8	StringTie	exon	33177767	33177866	1000	+	.	gene_id "STRG.16946"; transcript_id "STRG.16946.1"; exon_number "1"; cov "5.920000";
HiC_scaffold_8	StringTie	exon	33183529	33183630	1000	+	.	gene_id "STRG.16946"; transcript_id "STRG.16946.1"; exon_number "2"; cov "7.519608";
HiC_scaffold_8	StringTie	transcript	33171968	33235033	1000	-	.	gene_id "STRG.16947"; transcript_id "STRG.16947.1"; cov "475.696930"; FPKM "18.830818"; TPM "44.230476";
HiC_scaffold_8	StringTie	exon	33171968	33172879	1000	-	.	gene_id "STRG.16947"; transcript_id "STRG.16947.1"; exon_number "1"; cov "320.915527";
HiC_scaffold_8	StringTie	exon	33173082	33173288	1000	-	.	gene_id "STRG.16947"; transcript_id "STRG.16947.1"; exon_number "2"; cov "515.196838";
HiC_scaffold_8	StringTie	exon	33174137	33174249	1000	-	.	gene_id "STRG.16947"; transcript_id "STRG.16947.1"; exon_number "3"; cov "598.529785";
HiC_scaffold_8	StringTie	exon	33174829	33174937	1000	-	.	gene_id "STRG.16947"; transcript_id "STRG.16947.1"; exon_number "4"; cov "510.025879";
HiC_scaffold_8	StringTie	exon	33175482	33175622	1000	-	.	gene_id "STRG.16947"; transcript_id "STRG.16947.1"; exon_number "5"; cov "349.041687";
HiC_scaffold_8	StringTie	exon	33176693	33176783	1000	-	.	gene_id "STRG.16947"; transcript_id "STRG.16947.1"; exon_number "6"; cov "435.574951";
HiC_scaffold_8	StringTie	exon	33177783	33177866	1000	-	.	gene_id "STRG.16947"; transcript_id "STRG.16947.1"; exon_number "7"; cov "566.348999";
HiC_scaffold_8	StringTie	exon	33183529	33183630	1000	-	.	gene_id "STRG.16947"; transcript_id "STRG.16947.1"; exon_number "8"; cov "543.019287";
HiC_scaffold_8	StringTie	exon	33184528	33184586	1000	-	.	gene_id "STRG.16947"; transcript_id "STRG.16947.1"; exon_number "9"; cov "683.412048";
HiC_scaffold_8	StringTie	exon	33186249	33186380	1000	-	.	gene_id "STRG.16947"; transcript_id "STRG.16947.1"; exon_number "10"; cov "659.401855";
HiC_scaffold_8	StringTie	exon	33196957	33197123	1000	-	.	gene_id "STRG.16947"; transcript_id "STRG.16947.1"; exon_number "11"; cov "501.977173";
HiC_scaffold_8	StringTie	exon	33203895	33204080	1000	-	.	gene_id "STRG.16947"; transcript_id "STRG.16947.1"; exon_number "12"; cov "502.917786";
HiC_scaffold_8	StringTie	exon	33215048	33215255	1000	-	.	gene_id "STRG.16947"; transcript_id "STRG.16947.1"; exon_number "13"; cov "611.849487";
HiC_scaffold_8	StringTie	exon	33218875	33219003	1000	-	.	gene_id "STRG.16947"; transcript_id "STRG.16947.1"; exon_number "14"; cov "665.456421";
HiC_scaffold_8	StringTie	exon	33221337	33221392	1000	-	.	gene_id "STRG.16947"; transcript_id "STRG.16947.1"; exon_number "15"; cov "673.517212";
HiC_scaffold_8	StringTie	exon	33223106	33223163	1000	-	.	gene_id "STRG.16947"; transcript_id "STRG.16947.1"; exon_number "16"; cov "638.077026";
HiC_scaffold_8	StringTie	exon	33226885	33227001	1000	-	.	gene_id "STRG.16947"; transcript_id "STRG.16947.1"; exon_number "17"; cov "623.624023";
HiC_scaffold_8	StringTie	exon	33234902	33235033	1000	-	.	gene_id "STRG.16947"; transcript_id "STRG.16947.1"; exon_number "18"; cov "367.376984";
HiC_scaffold_8	StringTie	transcript	33268804	33269108	1000	-	.	gene_id "STRG.16948"; transcript_id "STRG.16948.1"; cov "3.678689"; FPKM "0.145624"; TPM "0.342046";
HiC_scaffold_8	StringTie	exon	33268804	33269108	1000	-	.	gene_id "STRG.16948"; transcript_id "STRG.16948.1"; exon_number "1"; cov "3.678689";
HiC_scaffold_8	StringTie	transcript	33186252	33197038	1000	+	.	gene_id "STRG.16949"; transcript_id "STRG.16949.1"; cov "3.848341"; FPKM "0.152339"; TPM "0.357820";
HiC_scaffold_8	StringTie	exon	33186252	33186380	1000	+	.	gene_id "STRG.16949"; transcript_id "STRG.16949.1"; exon_number "1"; cov "3.449612";
HiC_scaffold_8	StringTie	exon	33196957	33197038	1000	+	.	gene_id "STRG.16949"; transcript_id "STRG.16949.1"; exon_number "2"; cov "4.475610";
HiC_scaffold_8	StringTie	transcript	33276450	33277345	1000	-	.	gene_id "STRG.16950"; transcript_id "STRG.16950.1"; cov "164.081299"; FPKM "6.495281"; TPM "15.256340";
HiC_scaffold_8	StringTie	exon	33276450	33277345	1000	-	.	gene_id "STRG.16950"; transcript_id "STRG.16950.1"; exon_number "1"; cov "164.081299";
HiC_scaffold_8	StringTie	transcript	33276771	33277177	1000	+	.	gene_id "STRG.16951"; transcript_id "STRG.16951.1"; cov "3.992629"; FPKM "0.158051"; TPM "0.371236";
HiC_scaffold_8	StringTie	exon	33276771	33277177	1000	+	.	gene_id "STRG.16951"; transcript_id "STRG.16951.1"; exon_number "1"; cov "3.992629";
HiC_scaffold_8	StringTie	transcript	33292230	33294337	1000	+	.	gene_id "STRG.16952"; transcript_id "STRG.16952.1"; cov "5.242798"; FPKM "0.207540"; TPM "0.487477";
HiC_scaffold_8	StringTie	exon	33292230	33292319	1000	+	.	gene_id "STRG.16952"; transcript_id "STRG.16952.1"; exon_number "1"; cov "4.400000";
HiC_scaffold_8	StringTie	exon	33294185	33294337	1000	+	.	gene_id "STRG.16952"; transcript_id "STRG.16952.1"; exon_number "2"; cov "5.738562";
HiC_scaffold_8	StringTie	transcript	33312332	33312646	1000	+	.	gene_id "STRG.16953"; transcript_id "STRG.16953.1"; cov "2.873016"; FPKM "0.113730"; TPM "0.267134";
HiC_scaffold_8	StringTie	exon	33312332	33312646	1000	+	.	gene_id "STRG.16953"; transcript_id "STRG.16953.1"; exon_number "1"; cov "2.873016";
HiC_scaffold_8	StringTie	transcript	33334929	33338015	1000	+	.	gene_id "STRG.16954"; transcript_id "STRG.16954.1"; cov "5.343621"; FPKM "0.211531"; TPM "0.496852";
HiC_scaffold_8	StringTie	exon	33334929	33335175	1000	+	.	gene_id "STRG.16954"; transcript_id "STRG.16954.1"; exon_number "1"; cov "4.927125";
HiC_scaffold_8	StringTie	exon	33337777	33338015	1000	+	.	gene_id "STRG.16954"; transcript_id "STRG.16954.1"; exon_number "2"; cov "5.774058";
HiC_scaffold_8	StringTie	transcript	33338884	33340308	1000	+	.	gene_id "STRG.16955"; transcript_id "STRG.16955.1"; cov "5.812632"; FPKM "0.230097"; TPM "0.540461";
HiC_scaffold_8	StringTie	exon	33338884	33340308	1000	+	.	gene_id "STRG.16955"; transcript_id "STRG.16955.1"; exon_number "1"; cov "5.812632";
HiC_scaffold_8	StringTie	transcript	33281211	33311562	1000	-	.	gene_id "STRG.16956"; transcript_id "STRG.16956.1"; cov "235.710083"; FPKM "9.330760"; TPM "21.916410";
HiC_scaffold_8	StringTie	exon	33281211	33281774	1000	-	.	gene_id "STRG.16956"; transcript_id "STRG.16956.1"; exon_number "1"; cov "229.429062";
HiC_scaffold_8	StringTie	exon	33283816	33283937	1000	-	.	gene_id "STRG.16956"; transcript_id "STRG.16956.1"; exon_number "2"; cov "364.708160";
HiC_scaffold_8	StringTie	exon	33286342	33286486	1000	-	.	gene_id "STRG.16956"; transcript_id "STRG.16956.1"; exon_number "3"; cov "286.671753";
HiC_scaffold_8	StringTie	exon	33290546	33290670	1000	-	.	gene_id "STRG.16956"; transcript_id "STRG.16956.1"; exon_number "4"; cov "363.060974";
HiC_scaffold_8	StringTie	exon	33292178	33292319	1000	-	.	gene_id "STRG.16956"; transcript_id "STRG.16956.1"; exon_number "5"; cov "334.845825";
HiC_scaffold_8	StringTie	exon	33294185	33294396	1000	-	.	gene_id "STRG.16956"; transcript_id "STRG.16956.1"; exon_number "6"; cov "235.739548";
HiC_scaffold_8	StringTie	exon	33299974	33300099	1000	-	.	gene_id "STRG.16956"; transcript_id "STRG.16956.1"; exon_number "7"; cov "251.168884";
HiC_scaffold_8	StringTie	exon	33305442	33305547	1000	-	.	gene_id "STRG.16956"; transcript_id "STRG.16956.1"; exon_number "8"; cov "166.701294";
HiC_scaffold_8	StringTie	exon	33308930	33308969	1000	-	.	gene_id "STRG.16956"; transcript_id "STRG.16956.1"; exon_number "9"; cov "161.831085";
HiC_scaffold_8	StringTie	exon	33311042	33311152	1000	-	.	gene_id "STRG.16956"; transcript_id "STRG.16956.1"; exon_number "10"; cov "133.000000";
HiC_scaffold_8	StringTie	exon	33311373	33311562	1000	-	.	gene_id "STRG.16956"; transcript_id "STRG.16956.1"; exon_number "11"; cov "78.497665";
HiC_scaffold_8	StringTie	transcript	33340447	33341299	1000	+	.	gene_id "STRG.16957"; transcript_id "STRG.16957.1"; cov "4.915592"; FPKM "0.194587"; TPM "0.457054";
HiC_scaffold_8	StringTie	exon	33340447	33341299	1000	+	.	gene_id "STRG.16957"; transcript_id "STRG.16957.1"; exon_number "1"; cov "4.915592";
HiC_scaffold_8	StringTie	transcript	33418062	33418607	1000	+	.	gene_id "STRG.16958"; transcript_id "STRG.16958.1"; cov "5.303621"; FPKM "0.209948"; TPM "0.493133";
HiC_scaffold_8	StringTie	exon	33418062	33418242	1000	+	.	gene_id "STRG.16958"; transcript_id "STRG.16958.1"; exon_number "1"; cov "3.828729";
HiC_scaffold_8	StringTie	exon	33418430	33418607	1000	+	.	gene_id "STRG.16958"; transcript_id "STRG.16958.1"; exon_number "2"; cov "6.803371";
HiC_scaffold_8	StringTie	transcript	33419130	33421776	1000	+	.	gene_id "STRG.16959"; transcript_id "STRG.16959.1"; cov "11.704777"; FPKM "0.463342"; TPM "1.088315";
HiC_scaffold_8	StringTie	exon	33419130	33419305	1000	+	.	gene_id "STRG.16959"; transcript_id "STRG.16959.1"; exon_number "1"; cov "11.254735";
HiC_scaffold_8	StringTie	exon	33421205	33421290	1000	+	.	gene_id "STRG.16959"; transcript_id "STRG.16959.1"; exon_number "2"; cov "13.383281";
HiC_scaffold_8	StringTie	exon	33421407	33421518	1000	+	.	gene_id "STRG.16959"; transcript_id "STRG.16959.1"; exon_number "3"; cov "13.800520";
HiC_scaffold_8	StringTie	exon	33421731	33421776	1000	+	.	gene_id "STRG.16959"; transcript_id "STRG.16959.1"; exon_number "4"; cov "5.192935";
HiC_scaffold_8	StringTie	transcript	33577008	33622380	1000	+	.	gene_id "STRG.16960"; transcript_id "STRG.16960.1"; cov "42.191605"; FPKM "1.670186"; TPM "3.922991";
HiC_scaffold_8	StringTie	exon	33577008	33577121	1000	+	.	gene_id "STRG.16960"; transcript_id "STRG.16960.1"; exon_number "1"; cov "9.341202";
HiC_scaffold_8	StringTie	exon	33581894	33582182	1000	+	.	gene_id "STRG.16960"; transcript_id "STRG.16960.1"; exon_number "2"; cov "15.543881";
HiC_scaffold_8	StringTie	exon	33583243	33583299	1000	+	.	gene_id "STRG.16960"; transcript_id "STRG.16960.1"; exon_number "3"; cov "29.752323";
HiC_scaffold_8	StringTie	exon	33584236	33584318	1000	+	.	gene_id "STRG.16960"; transcript_id "STRG.16960.1"; exon_number "4"; cov "41.391918";
HiC_scaffold_8	StringTie	exon	33584545	33584710	1000	+	.	gene_id "STRG.16960"; transcript_id "STRG.16960.1"; exon_number "5"; cov "68.920235";
HiC_scaffold_8	StringTie	exon	33585510	33585616	1000	+	.	gene_id "STRG.16960"; transcript_id "STRG.16960.1"; exon_number "6"; cov "43.728218";
HiC_scaffold_8	StringTie	exon	33585873	33586124	1000	+	.	gene_id "STRG.16960"; transcript_id "STRG.16960.1"; exon_number "7"; cov "60.753010";
HiC_scaffold_8	StringTie	exon	33587543	33587639	1000	+	.	gene_id "STRG.16960"; transcript_id "STRG.16960.1"; exon_number "8"; cov "78.080597";
HiC_scaffold_8	StringTie	exon	33589500	33589601	1000	+	.	gene_id "STRG.16960"; transcript_id "STRG.16960.1"; exon_number "9"; cov "74.597328";
HiC_scaffold_8	StringTie	exon	33590265	33590426	1000	+	.	gene_id "STRG.16960"; transcript_id "STRG.16960.1"; exon_number "10"; cov "37.679329";
HiC_scaffold_8	StringTie	exon	33590927	33591105	1000	+	.	gene_id "STRG.16960"; transcript_id "STRG.16960.1"; exon_number "11"; cov "29.494745";
HiC_scaffold_8	StringTie	exon	33591417	33591599	1000	+	.	gene_id "STRG.16960"; transcript_id "STRG.16960.1"; exon_number "12"; cov "29.145021";
HiC_scaffold_8	StringTie	exon	33593681	33593825	1000	+	.	gene_id "STRG.16960"; transcript_id "STRG.16960.1"; exon_number "13"; cov "27.920361";
HiC_scaffold_8	StringTie	exon	33594596	33594742	1000	+	.	gene_id "STRG.16960"; transcript_id "STRG.16960.1"; exon_number "14"; cov "30.374462";
HiC_scaffold_8	StringTie	exon	33595826	33596056	1000	+	.	gene_id "STRG.16960"; transcript_id "STRG.16960.1"; exon_number "15"; cov "57.499966";
HiC_scaffold_8	StringTie	exon	33596812	33597005	1000	+	.	gene_id "STRG.16960"; transcript_id "STRG.16960.1"; exon_number "16"; cov "54.128231";
HiC_scaffold_8	StringTie	exon	33597229	33597356	1000	+	.	gene_id "STRG.16960"; transcript_id "STRG.16960.1"; exon_number "17"; cov "48.653435";
HiC_scaffold_8	StringTie	exon	33597997	33598166	1000	+	.	gene_id "STRG.16960"; transcript_id "STRG.16960.1"; exon_number "18"; cov "66.275703";
HiC_scaffold_8	StringTie	exon	33604149	33604316	1000	+	.	gene_id "STRG.16960"; transcript_id "STRG.16960.1"; exon_number "19"; cov "44.016113";
HiC_scaffold_8	StringTie	exon	33604705	33604839	1000	+	.	gene_id "STRG.16960"; transcript_id "STRG.16960.1"; exon_number "20"; cov "69.998764";
HiC_scaffold_8	StringTie	exon	33606115	33606258	1000	+	.	gene_id "STRG.16960"; transcript_id "STRG.16960.1"; exon_number "21"; cov "38.419529";
HiC_scaffold_8	StringTie	exon	33606856	33606989	1000	+	.	gene_id "STRG.16960"; transcript_id "STRG.16960.1"; exon_number "22"; cov "49.129448";
HiC_scaffold_8	StringTie	exon	33608525	33608663	1000	+	.	gene_id "STRG.16960"; transcript_id "STRG.16960.1"; exon_number "23"; cov "47.455036";
HiC_scaffold_8	StringTie	exon	33609560	33609904	1000	+	.	gene_id "STRG.16960"; transcript_id "STRG.16960.1"; exon_number "24"; cov "20.208784";
HiC_scaffold_8	StringTie	exon	33610423	33610544	1000	+	.	gene_id "STRG.16960"; transcript_id "STRG.16960.1"; exon_number "25"; cov "27.534895";
HiC_scaffold_8	StringTie	exon	33611523	33611643	1000	+	.	gene_id "STRG.16960"; transcript_id "STRG.16960.1"; exon_number "26"; cov "28.494543";
HiC_scaffold_8	StringTie	exon	33612698	33612819	1000	+	.	gene_id "STRG.16960"; transcript_id "STRG.16960.1"; exon_number "27"; cov "42.208214";
HiC_scaffold_8	StringTie	exon	33613264	33615870	1000	+	.	gene_id "STRG.16960"; transcript_id "STRG.16960.1"; exon_number "28"; cov "47.552082";
HiC_scaffold_8	StringTie	exon	33618333	33618446	1000	+	.	gene_id "STRG.16960"; transcript_id "STRG.16960.1"; exon_number "29"; cov "39.327999";
HiC_scaffold_8	StringTie	exon	33618626	33618781	1000	+	.	gene_id "STRG.16960"; transcript_id "STRG.16960.1"; exon_number "30"; cov "33.074753";
HiC_scaffold_8	StringTie	exon	33619425	33619526	1000	+	.	gene_id "STRG.16960"; transcript_id "STRG.16960.1"; exon_number "31"; cov "36.116585";
HiC_scaffold_8	StringTie	exon	33620178	33620237	1000	+	.	gene_id "STRG.16960"; transcript_id "STRG.16960.1"; exon_number "32"; cov "28.042780";
HiC_scaffold_8	StringTie	exon	33621741	33622380	1000	+	.	gene_id "STRG.16960"; transcript_id "STRG.16960.1"; exon_number "33"; cov "26.461039";
HiC_scaffold_8	StringTie	transcript	33606114	33622380	1000	+	.	gene_id "STRG.16960"; transcript_id "STRG.16960.2"; cov "10.264406"; FPKM "0.406324"; TPM "0.954388";
HiC_scaffold_8	StringTie	exon	33606114	33606258	1000	+	.	gene_id "STRG.16960"; transcript_id "STRG.16960.2"; exon_number "1"; cov "6.841580";
HiC_scaffold_8	StringTie	exon	33606856	33606989	1000	+	.	gene_id "STRG.16960"; transcript_id "STRG.16960.2"; exon_number "2"; cov "8.747350";
HiC_scaffold_8	StringTie	exon	33608525	33608663	1000	+	.	gene_id "STRG.16960"; transcript_id "STRG.16960.2"; exon_number "3"; cov "8.449228";
HiC_scaffold_8	StringTie	exon	33609560	33610544	1000	+	.	gene_id "STRG.16960"; transcript_id "STRG.16960.2"; exon_number "4"; cov "6.731352";
HiC_scaffold_8	StringTie	exon	33611523	33611643	1000	+	.	gene_id "STRG.16960"; transcript_id "STRG.16960.2"; exon_number "5"; cov "7.802492";
HiC_scaffold_8	StringTie	exon	33612698	33612819	1000	+	.	gene_id "STRG.16960"; transcript_id "STRG.16960.2"; exon_number "6"; cov "11.463947";
HiC_scaffold_8	StringTie	exon	33613264	33615870	1000	+	.	gene_id "STRG.16960"; transcript_id "STRG.16960.2"; exon_number "7"; cov "12.915251";
HiC_scaffold_8	StringTie	exon	33618333	33618446	1000	+	.	gene_id "STRG.16960"; transcript_id "STRG.16960.2"; exon_number "8"; cov "10.681569";
HiC_scaffold_8	StringTie	exon	33618626	33618781	1000	+	.	gene_id "STRG.16960"; transcript_id "STRG.16960.2"; exon_number "9"; cov "8.983175";
HiC_scaffold_8	StringTie	exon	33619425	33619526	1000	+	.	gene_id "STRG.16960"; transcript_id "STRG.16960.2"; exon_number "10"; cov "9.809341";
HiC_scaffold_8	StringTie	exon	33620178	33620237	1000	+	.	gene_id "STRG.16960"; transcript_id "STRG.16960.2"; exon_number "11"; cov "7.616478";
HiC_scaffold_8	StringTie	exon	33621741	33622380	1000	+	.	gene_id "STRG.16960"; transcript_id "STRG.16960.2"; exon_number "12"; cov "7.186874";
HiC_scaffold_8	StringTie	transcript	33636342	33648878	1000	+	.	gene_id "STRG.16961"; transcript_id "STRG.16961.1"; cov "936.609131"; FPKM "37.076374"; TPM "87.086266";
HiC_scaffold_8	StringTie	exon	33636342	33636508	1000	+	.	gene_id "STRG.16961"; transcript_id "STRG.16961.1"; exon_number "1"; cov "482.211578";
HiC_scaffold_8	StringTie	exon	33636644	33636714	1000	+	.	gene_id "STRG.16961"; transcript_id "STRG.16961.1"; exon_number "2"; cov "1056.481567";
HiC_scaffold_8	StringTie	exon	33636831	33636918	1000	+	.	gene_id "STRG.16961"; transcript_id "STRG.16961.1"; exon_number "3"; cov "782.062500";
HiC_scaffold_8	StringTie	exon	33637126	33637245	1000	+	.	gene_id "STRG.16961"; transcript_id "STRG.16961.1"; exon_number "4"; cov "840.677979";
HiC_scaffold_8	StringTie	exon	33640270	33640363	1000	+	.	gene_id "STRG.16961"; transcript_id "STRG.16961.1"; exon_number "5"; cov "983.087158";
HiC_scaffold_8	StringTie	exon	33641411	33641576	1000	+	.	gene_id "STRG.16961"; transcript_id "STRG.16961.1"; exon_number "6"; cov "1084.639893";
HiC_scaffold_8	StringTie	exon	33641710	33641767	1000	+	.	gene_id "STRG.16961"; transcript_id "STRG.16961.1"; exon_number "7"; cov "1688.338135";
HiC_scaffold_8	StringTie	exon	33646429	33646460	1000	+	.	gene_id "STRG.16961"; transcript_id "STRG.16961.1"; exon_number "8"; cov "1707.787964";
HiC_scaffold_8	StringTie	exon	33647261	33647357	1000	+	.	gene_id "STRG.16961"; transcript_id "STRG.16961.1"; exon_number "9"; cov "1174.323242";
HiC_scaffold_8	StringTie	exon	33647435	33647499	1000	+	.	gene_id "STRG.16961"; transcript_id "STRG.16961.1"; exon_number "10"; cov "878.199890";
HiC_scaffold_8	StringTie	exon	33648197	33648333	1000	+	.	gene_id "STRG.16961"; transcript_id "STRG.16961.1"; exon_number "11"; cov "1196.550293";
HiC_scaffold_8	StringTie	exon	33648410	33648465	1000	+	.	gene_id "STRG.16961"; transcript_id "STRG.16961.1"; exon_number "12"; cov "1297.549072";
HiC_scaffold_8	StringTie	exon	33648658	33648878	1000	+	.	gene_id "STRG.16961"; transcript_id "STRG.16961.1"; exon_number "13"; cov "577.427185";
HiC_scaffold_8	StringTie	transcript	33650630	33651247	1000	+	.	gene_id "STRG.16962"; transcript_id "STRG.16962.1"; cov "5.160733"; FPKM "0.204291"; TPM "0.479847";
HiC_scaffold_8	StringTie	exon	33650630	33651247	1000	+	.	gene_id "STRG.16962"; transcript_id "STRG.16962.1"; exon_number "1"; cov "5.160733";
HiC_scaffold_8	StringTie	transcript	33683594	33684050	1000	+	.	gene_id "STRG.16963"; transcript_id "STRG.16963.1"; cov "4.958425"; FPKM "0.196283"; TPM "0.461036";
HiC_scaffold_8	StringTie	exon	33683594	33684050	1000	+	.	gene_id "STRG.16963"; transcript_id "STRG.16963.1"; exon_number "1"; cov "4.958425";
HiC_scaffold_8	StringTie	transcript	33755884	33786509	1000	-	.	gene_id "STRG.16964"; transcript_id "STRG.16964.1"; cov "120.295120"; FPKM "4.761972"; TPM "11.185085";
HiC_scaffold_8	StringTie	exon	33755884	33757473	1000	-	.	gene_id "STRG.16964"; transcript_id "STRG.16964.1"; exon_number "1"; cov "36.490463";
HiC_scaffold_8	StringTie	exon	33757567	33757645	1000	-	.	gene_id "STRG.16964"; transcript_id "STRG.16964.1"; exon_number "2"; cov "169.418076";
HiC_scaffold_8	StringTie	exon	33758054	33758159	1000	-	.	gene_id "STRG.16964"; transcript_id "STRG.16964.1"; exon_number "3"; cov "150.615448";
HiC_scaffold_8	StringTie	exon	33758830	33758911	1000	-	.	gene_id "STRG.16964"; transcript_id "STRG.16964.1"; exon_number "4"; cov "175.008469";
HiC_scaffold_8	StringTie	exon	33761702	33761734	1000	-	.	gene_id "STRG.16964"; transcript_id "STRG.16964.1"; exon_number "5"; cov "149.353607";
HiC_scaffold_8	StringTie	exon	33766283	33766360	1000	-	.	gene_id "STRG.16964"; transcript_id "STRG.16964.1"; exon_number "6"; cov "122.293541";
HiC_scaffold_8	StringTie	exon	33766749	33766953	1000	-	.	gene_id "STRG.16964"; transcript_id "STRG.16964.1"; exon_number "7"; cov "202.020065";
HiC_scaffold_8	StringTie	exon	33770704	33770769	1000	-	.	gene_id "STRG.16964"; transcript_id "STRG.16964.1"; exon_number "8"; cov "175.002136";
HiC_scaffold_8	StringTie	exon	33772102	33772239	1000	-	.	gene_id "STRG.16964"; transcript_id "STRG.16964.1"; exon_number "9"; cov "172.286621";
HiC_scaffold_8	StringTie	exon	33774522	33774674	1000	-	.	gene_id "STRG.16964"; transcript_id "STRG.16964.1"; exon_number "10"; cov "222.545929";
HiC_scaffold_8	StringTie	exon	33775068	33775185	1000	-	.	gene_id "STRG.16964"; transcript_id "STRG.16964.1"; exon_number "11"; cov "250.083344";
HiC_scaffold_8	StringTie	exon	33776501	33776554	1000	-	.	gene_id "STRG.16964"; transcript_id "STRG.16964.1"; exon_number "12"; cov "204.811356";
HiC_scaffold_8	StringTie	exon	33776651	33776716	1000	-	.	gene_id "STRG.16964"; transcript_id "STRG.16964.1"; exon_number "13"; cov "226.706482";
HiC_scaffold_8	StringTie	exon	33778961	33779155	1000	-	.	gene_id "STRG.16964"; transcript_id "STRG.16964.1"; exon_number "14"; cov "345.299805";
HiC_scaffold_8	StringTie	exon	33783736	33783785	1000	-	.	gene_id "STRG.16964"; transcript_id "STRG.16964.1"; exon_number "15"; cov "256.190735";
HiC_scaffold_8	StringTie	exon	33785240	33785312	1000	-	.	gene_id "STRG.16964"; transcript_id "STRG.16964.1"; exon_number "16"; cov "169.519821";
HiC_scaffold_8	StringTie	exon	33785539	33785603	1000	-	.	gene_id "STRG.16964"; transcript_id "STRG.16964.1"; exon_number "17"; cov "143.472565";
HiC_scaffold_8	StringTie	exon	33786177	33786509	1000	-	.	gene_id "STRG.16964"; transcript_id "STRG.16964.1"; exon_number "18"; cov "104.371078";
HiC_scaffold_8	StringTie	transcript	33755884	33786509	1000	-	.	gene_id "STRG.16964"; transcript_id "STRG.16964.2"; cov "437.287323"; FPKM "17.310347"; TPM "40.659138";
HiC_scaffold_8	StringTie	exon	33755884	33757473	1000	-	.	gene_id "STRG.16964"; transcript_id "STRG.16964.2"; exon_number "1"; cov "142.617355";
HiC_scaffold_8	StringTie	exon	33757567	33757645	1000	-	.	gene_id "STRG.16964"; transcript_id "STRG.16964.2"; exon_number "2"; cov "662.144348";
HiC_scaffold_8	StringTie	exon	33758054	33758159	1000	-	.	gene_id "STRG.16964"; transcript_id "STRG.16964.2"; exon_number "3"; cov "588.657104";
HiC_scaffold_8	StringTie	exon	33758830	33758911	1000	-	.	gene_id "STRG.16964"; transcript_id "STRG.16964.2"; exon_number "4"; cov "683.993591";
HiC_scaffold_8	StringTie	exon	33761702	33761752	1000	-	.	gene_id "STRG.16964"; transcript_id "STRG.16964.2"; exon_number "5"; cov "521.180237";
HiC_scaffold_8	StringTie	exon	33766283	33766360	1000	-	.	gene_id "STRG.16964"; transcript_id "STRG.16964.2"; exon_number "6"; cov "417.637421";
HiC_scaffold_8	StringTie	exon	33766749	33766953	1000	-	.	gene_id "STRG.16964"; transcript_id "STRG.16964.2"; exon_number "7"; cov "686.790955";
HiC_scaffold_8	StringTie	exon	33770704	33770769	1000	-	.	gene_id "STRG.16964"; transcript_id "STRG.16964.2"; exon_number "8"; cov "594.940247";
HiC_scaffold_8	StringTie	exon	33772102	33772239	1000	-	.	gene_id "STRG.16964"; transcript_id "STRG.16964.2"; exon_number "9"; cov "585.708435";
HiC_scaffold_8	StringTie	exon	33774522	33774674	1000	-	.	gene_id "STRG.16964"; transcript_id "STRG.16964.2"; exon_number "10"; cov "756.570740";
HiC_scaffold_8	StringTie	exon	33775068	33775185	1000	-	.	gene_id "STRG.16964"; transcript_id "STRG.16964.2"; exon_number "11"; cov "850.187439";
HiC_scaffold_8	StringTie	exon	33776501	33776554	1000	-	.	gene_id "STRG.16964"; transcript_id "STRG.16964.2"; exon_number "12"; cov "696.280029";
HiC_scaffold_8	StringTie	exon	33776651	33776716	1000	-	.	gene_id "STRG.16964"; transcript_id "STRG.16964.2"; exon_number "13"; cov "769.328857";
HiC_scaffold_8	StringTie	exon	33778961	33779155	1000	-	.	gene_id "STRG.16964"; transcript_id "STRG.16964.2"; exon_number "14"; cov "1171.775513";
HiC_scaffold_8	StringTie	exon	33783736	33783785	1000	-	.	gene_id "STRG.16964"; transcript_id "STRG.16964.2"; exon_number "15"; cov "867.490601";
HiC_scaffold_8	StringTie	exon	33785539	33785603	1000	-	.	gene_id "STRG.16964"; transcript_id "STRG.16964.2"; exon_number "16"; cov "671.525085";
HiC_scaffold_8	StringTie	exon	33786177	33786509	1000	-	.	gene_id "STRG.16964"; transcript_id "STRG.16964.2"; exon_number "17"; cov "486.150604";
HiC_scaffold_8	StringTie	transcript	33755884	33786509	1000	-	.	gene_id "STRG.16964"; transcript_id "STRG.16964.3"; cov "205.740540"; FPKM "8.144393"; TPM "19.129831";
HiC_scaffold_8	StringTie	exon	33755884	33757473	1000	-	.	gene_id "STRG.16964"; transcript_id "STRG.16964.3"; exon_number "1"; cov "60.777065";
HiC_scaffold_8	StringTie	exon	33757567	33757645	1000	-	.	gene_id "STRG.16964"; transcript_id "STRG.16964.3"; exon_number "2"; cov "282.175995";
HiC_scaffold_8	StringTie	exon	33758054	33758159	1000	-	.	gene_id "STRG.16964"; transcript_id "STRG.16964.3"; exon_number "3"; cov "250.859055";
HiC_scaffold_8	StringTie	exon	33758830	33758911	1000	-	.	gene_id "STRG.16964"; transcript_id "STRG.16964.3"; exon_number "4"; cov "291.487152";
HiC_scaffold_8	StringTie	exon	33761702	33761734	1000	-	.	gene_id "STRG.16964"; transcript_id "STRG.16964.3"; exon_number "5"; cov "248.757401";
HiC_scaffold_8	StringTie	exon	33766283	33766360	1000	-	.	gene_id "STRG.16964"; transcript_id "STRG.16964.3"; exon_number "6"; cov "203.687271";
HiC_scaffold_8	StringTie	exon	33766749	33766953	1000	-	.	gene_id "STRG.16964"; transcript_id "STRG.16964.3"; exon_number "7"; cov "334.956970";
HiC_scaffold_8	StringTie	exon	33770704	33770769	1000	-	.	gene_id "STRG.16964"; transcript_id "STRG.16964.3"; exon_number "8"; cov "290.160156";
HiC_scaffold_8	StringTie	exon	33772102	33772239	1000	-	.	gene_id "STRG.16964"; transcript_id "STRG.16964.3"; exon_number "9"; cov "285.657745";
HiC_scaffold_8	StringTie	exon	33774522	33774674	1000	-	.	gene_id "STRG.16964"; transcript_id "STRG.16964.3"; exon_number "10"; cov "368.989532";
HiC_scaffold_8	StringTie	exon	33775068	33775185	1000	-	.	gene_id "STRG.16964"; transcript_id "STRG.16964.3"; exon_number "11"; cov "414.647614";
HiC_scaffold_8	StringTie	exon	33776501	33776554	1000	-	.	gene_id "STRG.16964"; transcript_id "STRG.16964.3"; exon_number "12"; cov "339.584991";
HiC_scaffold_8	StringTie	exon	33776651	33776716	1000	-	.	gene_id "STRG.16964"; transcript_id "STRG.16964.3"; exon_number "13"; cov "374.850342";
HiC_scaffold_8	StringTie	exon	33778961	33779155	1000	-	.	gene_id "STRG.16964"; transcript_id "STRG.16964.3"; exon_number "14"; cov "570.939758";
HiC_scaffold_8	StringTie	exon	33783736	33783785	1000	-	.	gene_id "STRG.16964"; transcript_id "STRG.16964.3"; exon_number "15"; cov "422.667572";
HiC_scaffold_8	StringTie	exon	33785539	33785603	1000	-	.	gene_id "STRG.16964"; transcript_id "STRG.16964.3"; exon_number "16"; cov "327.187286";
HiC_scaffold_8	StringTie	exon	33786177	33786509	1000	-	.	gene_id "STRG.16964"; transcript_id "STRG.16964.3"; exon_number "17"; cov "236.729965";
HiC_scaffold_8	StringTie	transcript	33690729	33730200	1000	-	.	gene_id "STRG.16965"; transcript_id "STRG.16965.1"; cov "64.152458"; FPKM "2.539523"; TPM "5.964920";
HiC_scaffold_8	StringTie	exon	33690729	33691072	1000	-	.	gene_id "STRG.16965"; transcript_id "STRG.16965.1"; exon_number "1"; cov "24.775686";
HiC_scaffold_8	StringTie	exon	33691277	33691513	1000	-	.	gene_id "STRG.16965"; transcript_id "STRG.16965.1"; exon_number "2"; cov "43.051426";
HiC_scaffold_8	StringTie	exon	33691651	33691784	1000	-	.	gene_id "STRG.16965"; transcript_id "STRG.16965.1"; exon_number "3"; cov "65.599510";
HiC_scaffold_8	StringTie	exon	33694241	33694292	1000	-	.	gene_id "STRG.16965"; transcript_id "STRG.16965.1"; exon_number "4"; cov "83.952507";
HiC_scaffold_8	StringTie	exon	33694536	33694590	1000	-	.	gene_id "STRG.16965"; transcript_id "STRG.16965.1"; exon_number "5"; cov "81.362129";
HiC_scaffold_8	StringTie	exon	33694696	33694829	1000	-	.	gene_id "STRG.16965"; transcript_id "STRG.16965.1"; exon_number "6"; cov "101.148819";
HiC_scaffold_8	StringTie	exon	33694909	33694968	1000	-	.	gene_id "STRG.16965"; transcript_id "STRG.16965.1"; exon_number "7"; cov "109.413132";
HiC_scaffold_8	StringTie	exon	33695063	33695149	1000	-	.	gene_id "STRG.16965"; transcript_id "STRG.16965.1"; exon_number "8"; cov "98.701462";
HiC_scaffold_8	StringTie	exon	33695255	33695341	1000	-	.	gene_id "STRG.16965"; transcript_id "STRG.16965.1"; exon_number "9"; cov "87.585762";
HiC_scaffold_8	StringTie	exon	33695460	33695549	1000	-	.	gene_id "STRG.16965"; transcript_id "STRG.16965.1"; exon_number "10"; cov "82.387871";
HiC_scaffold_8	StringTie	exon	33695724	33695804	1000	-	.	gene_id "STRG.16965"; transcript_id "STRG.16965.1"; exon_number "11"; cov "75.809959";
HiC_scaffold_8	StringTie	exon	33695955	33696026	1000	-	.	gene_id "STRG.16965"; transcript_id "STRG.16965.1"; exon_number "12"; cov "93.068535";
HiC_scaffold_8	StringTie	exon	33696117	33696191	1000	-	.	gene_id "STRG.16965"; transcript_id "STRG.16965.1"; exon_number "13"; cov "92.582237";
HiC_scaffold_8	StringTie	exon	33696334	33696513	1000	-	.	gene_id "STRG.16965"; transcript_id "STRG.16965.1"; exon_number "14"; cov "63.677479";
HiC_scaffold_8	StringTie	exon	33696611	33696739	1000	-	.	gene_id "STRG.16965"; transcript_id "STRG.16965.1"; exon_number "15"; cov "66.011826";
HiC_scaffold_8	StringTie	exon	33724610	33724694	1000	-	.	gene_id "STRG.16965"; transcript_id "STRG.16965.1"; exon_number "16"; cov "77.537346";
HiC_scaffold_8	StringTie	exon	33730023	33730200	1000	-	.	gene_id "STRG.16965"; transcript_id "STRG.16965.1"; exon_number "17"; cov "39.516300";
HiC_scaffold_8	StringTie	transcript	33690729	33730200	1000	-	.	gene_id "STRG.16965"; transcript_id "STRG.16965.2"; cov "46.559872"; FPKM "1.843107"; TPM "4.329154";
HiC_scaffold_8	StringTie	exon	33690729	33691072	1000	-	.	gene_id "STRG.16965"; transcript_id "STRG.16965.2"; exon_number "1"; cov "18.029011";
HiC_scaffold_8	StringTie	exon	33691277	33691513	1000	-	.	gene_id "STRG.16965"; transcript_id "STRG.16965.2"; exon_number "2"; cov "31.328074";
HiC_scaffold_8	StringTie	exon	33691651	33691784	1000	-	.	gene_id "STRG.16965"; transcript_id "STRG.16965.2"; exon_number "3"; cov "47.737743";
HiC_scaffold_8	StringTie	exon	33694241	33694292	1000	-	.	gene_id "STRG.16965"; transcript_id "STRG.16965.2"; exon_number "4"; cov "61.095573";
HiC_scaffold_8	StringTie	exon	33694536	33694590	1000	-	.	gene_id "STRG.16965"; transcript_id "STRG.16965.2"; exon_number "5"; cov "59.210449";
HiC_scaffold_8	StringTie	exon	33694696	33694829	1000	-	.	gene_id "STRG.16965"; transcript_id "STRG.16965.2"; exon_number "6"; cov "73.610001";
HiC_scaffold_8	StringTie	exon	33694909	33694968	1000	-	.	gene_id "STRG.16965"; transcript_id "STRG.16965.2"; exon_number "7"; cov "79.624275";
HiC_scaffold_8	StringTie	exon	33695063	33695149	1000	-	.	gene_id "STRG.16965"; transcript_id "STRG.16965.2"; exon_number "8"; cov "71.828957";
HiC_scaffold_8	StringTie	exon	33695255	33695341	1000	-	.	gene_id "STRG.16965"; transcript_id "STRG.16965.2"; exon_number "9"; cov "63.728024";
HiC_scaffold_8	StringTie	exon	33695460	33695549	1000	-	.	gene_id "STRG.16965"; transcript_id "STRG.16965.2"; exon_number "10"; cov "59.946003";
HiC_scaffold_8	StringTie	exon	33695724	33695804	1000	-	.	gene_id "STRG.16965"; transcript_id "STRG.16965.2"; exon_number "11"; cov "55.159863";
HiC_scaffold_8	StringTie	exon	33695955	33696026	1000	-	.	gene_id "STRG.16965"; transcript_id "STRG.16965.2"; exon_number "12"; cov "67.717331";
HiC_scaffold_8	StringTie	exon	33696117	33696191	1000	-	.	gene_id "STRG.16965"; transcript_id "STRG.16965.2"; exon_number "13"; cov "67.363495";
HiC_scaffold_8	StringTie	exon	33696334	33696513	1000	-	.	gene_id "STRG.16965"; transcript_id "STRG.16965.2"; exon_number "14"; cov "46.332195";
HiC_scaffold_8	StringTie	exon	33696611	33696739	1000	-	.	gene_id "STRG.16965"; transcript_id "STRG.16965.2"; exon_number "15"; cov "48.030678";
HiC_scaffold_8	StringTie	exon	33724610	33724662	1000	-	.	gene_id "STRG.16965"; transcript_id "STRG.16965.2"; exon_number "16"; cov "55.424587";
HiC_scaffold_8	StringTie	exon	33730023	33730200	1000	-	.	gene_id "STRG.16965"; transcript_id "STRG.16965.2"; exon_number "17"; cov "29.190428";
HiC_scaffold_8	StringTie	transcript	33690729	33730200	1000	-	.	gene_id "STRG.16965"; transcript_id "STRG.16965.3"; cov "376.226868"; FPKM "14.893222"; TPM "34.981716";
HiC_scaffold_8	StringTie	exon	33690729	33691072	1000	-	.	gene_id "STRG.16965"; transcript_id "STRG.16965.3"; exon_number "1"; cov "145.239151";
HiC_scaffold_8	StringTie	exon	33691277	33691513	1000	-	.	gene_id "STRG.16965"; transcript_id "STRG.16965.3"; exon_number "2"; cov "252.374588";
HiC_scaffold_8	StringTie	exon	33691651	33691784	1000	-	.	gene_id "STRG.16965"; transcript_id "STRG.16965.3"; exon_number "3"; cov "384.542938";
HiC_scaffold_8	StringTie	exon	33694241	33694292	1000	-	.	gene_id "STRG.16965"; transcript_id "STRG.16965.3"; exon_number "4"; cov "492.112762";
HiC_scaffold_8	StringTie	exon	33694536	33694590	1000	-	.	gene_id "STRG.16965"; transcript_id "STRG.16965.3"; exon_number "5"; cov "476.928314";
HiC_scaffold_8	StringTie	exon	33694696	33694829	1000	-	.	gene_id "STRG.16965"; transcript_id "STRG.16965.3"; exon_number "6"; cov "592.913940";
HiC_scaffold_8	StringTie	exon	33694909	33694968	1000	-	.	gene_id "STRG.16965"; transcript_id "STRG.16965.3"; exon_number "7"; cov "641.357727";
HiC_scaffold_8	StringTie	exon	33695063	33695149	1000	-	.	gene_id "STRG.16965"; transcript_id "STRG.16965.3"; exon_number "8"; cov "578.568115";
HiC_scaffold_8	StringTie	exon	33695255	33695341	1000	-	.	gene_id "STRG.16965"; transcript_id "STRG.16965.3"; exon_number "9"; cov "513.410217";
HiC_scaffold_8	StringTie	exon	33695460	33695549	1000	-	.	gene_id "STRG.16965"; transcript_id "STRG.16965.3"; exon_number "10"; cov "482.941193";
HiC_scaffold_8	StringTie	exon	33695724	33695804	1000	-	.	gene_id "STRG.16965"; transcript_id "STRG.16965.3"; exon_number "11"; cov "444.382874";
HiC_scaffold_8	StringTie	exon	33695955	33696026	1000	-	.	gene_id "STRG.16965"; transcript_id "STRG.16965.3"; exon_number "12"; cov "545.549194";
HiC_scaffold_8	StringTie	exon	33696117	33696191	1000	-	.	gene_id "STRG.16965"; transcript_id "STRG.16965.3"; exon_number "13"; cov "542.698669";
HiC_scaffold_8	StringTie	exon	33696334	33696513	1000	-	.	gene_id "STRG.16965"; transcript_id "STRG.16965.3"; exon_number "14"; cov "373.264771";
HiC_scaffold_8	StringTie	exon	33696611	33696739	1000	-	.	gene_id "STRG.16965"; transcript_id "STRG.16965.3"; exon_number "15"; cov "386.948120";
HiC_scaffold_8	StringTie	exon	33730023	33730200	1000	-	.	gene_id "STRG.16965"; transcript_id "STRG.16965.3"; exon_number "16"; cov "269.363312";
HiC_scaffold_8	StringTie	transcript	33733123	33752627	1000	-	.	gene_id "STRG.16966"; transcript_id "STRG.16966.1"; cov "119.114441"; FPKM "4.715234"; TPM "11.075305";
HiC_scaffold_8	StringTie	exon	33733123	33733810	1000	-	.	gene_id "STRG.16966"; transcript_id "STRG.16966.1"; exon_number "1"; cov "126.060890";
HiC_scaffold_8	StringTie	exon	33734163	33734252	1000	-	.	gene_id "STRG.16966"; transcript_id "STRG.16966.1"; exon_number "2"; cov "159.994019";
HiC_scaffold_8	StringTie	exon	33734664	33734747	1000	-	.	gene_id "STRG.16966"; transcript_id "STRG.16966.1"; exon_number "3"; cov "143.640900";
HiC_scaffold_8	StringTie	exon	33735670	33735751	1000	-	.	gene_id "STRG.16966"; transcript_id "STRG.16966.1"; exon_number "4"; cov "152.407394";
HiC_scaffold_8	StringTie	exon	33735829	33735934	1000	-	.	gene_id "STRG.16966"; transcript_id "STRG.16966.1"; exon_number "5"; cov "125.631126";
HiC_scaffold_8	StringTie	exon	33736369	33736526	1000	-	.	gene_id "STRG.16966"; transcript_id "STRG.16966.1"; exon_number "6"; cov "62.237923";
HiC_scaffold_8	StringTie	exon	33742924	33743058	1000	-	.	gene_id "STRG.16966"; transcript_id "STRG.16966.1"; exon_number "7"; cov "130.586639";
HiC_scaffold_8	StringTie	exon	33743588	33743681	1000	-	.	gene_id "STRG.16966"; transcript_id "STRG.16966.1"; exon_number "8"; cov "131.688400";
HiC_scaffold_8	StringTie	exon	33744964	33745116	1000	-	.	gene_id "STRG.16966"; transcript_id "STRG.16966.1"; exon_number "9"; cov "120.196930";
HiC_scaffold_8	StringTie	exon	33748530	33748613	1000	-	.	gene_id "STRG.16966"; transcript_id "STRG.16966.1"; exon_number "10"; cov "168.835892";
HiC_scaffold_8	StringTie	exon	33750962	33751078	1000	-	.	gene_id "STRG.16966"; transcript_id "STRG.16966.1"; exon_number "11"; cov "120.415939";
HiC_scaffold_8	StringTie	exon	33751784	33751893	1000	-	.	gene_id "STRG.16966"; transcript_id "STRG.16966.1"; exon_number "12"; cov "81.056351";
HiC_scaffold_8	StringTie	exon	33752477	33752627	1000	-	.	gene_id "STRG.16966"; transcript_id "STRG.16966.1"; exon_number "13"; cov "67.670906";
HiC_scaffold_8	StringTie	transcript	33437595	33549011	1000	-	.	gene_id "STRG.16967"; transcript_id "STRG.16967.1"; cov "107.840523"; FPKM "4.268948"; TPM "10.027052";
HiC_scaffold_8	StringTie	exon	33437595	33440943	1000	-	.	gene_id "STRG.16967"; transcript_id "STRG.16967.1"; exon_number "1"; cov "66.982094";
HiC_scaffold_8	StringTie	exon	33443857	33443970	1000	-	.	gene_id "STRG.16967"; transcript_id "STRG.16967.1"; exon_number "2"; cov "254.341599";
HiC_scaffold_8	StringTie	exon	33450844	33450921	1000	-	.	gene_id "STRG.16967"; transcript_id "STRG.16967.1"; exon_number "3"; cov "251.662155";
HiC_scaffold_8	StringTie	exon	33483571	33483679	1000	-	.	gene_id "STRG.16967"; transcript_id "STRG.16967.1"; exon_number "4"; cov "318.631165";
HiC_scaffold_8	StringTie	exon	33501190	33501247	1000	-	.	gene_id "STRG.16967"; transcript_id "STRG.16967.1"; exon_number "5"; cov "375.057098";
HiC_scaffold_8	StringTie	exon	33509165	33509237	1000	-	.	gene_id "STRG.16967"; transcript_id "STRG.16967.1"; exon_number "6"; cov "258.852325";
HiC_scaffold_8	StringTie	exon	33524932	33525039	1000	-	.	gene_id "STRG.16967"; transcript_id "STRG.16967.1"; exon_number "7"; cov "333.860596";
HiC_scaffold_8	StringTie	exon	33526425	33526520	1000	-	.	gene_id "STRG.16967"; transcript_id "STRG.16967.1"; exon_number "8"; cov "319.080475";
HiC_scaffold_8	StringTie	exon	33538908	33539018	1000	-	.	gene_id "STRG.16967"; transcript_id "STRG.16967.1"; exon_number "9"; cov "303.744476";
HiC_scaffold_8	StringTie	exon	33548895	33549011	1000	-	.	gene_id "STRG.16967"; transcript_id "STRG.16967.1"; exon_number "10"; cov "46.134148";
HiC_scaffold_8	StringTie	transcript	33415034	33421877	1000	-	.	gene_id "STRG.16968"; transcript_id "STRG.16968.1"; cov "784.592712"; FPKM "31.058691"; TPM "72.951721";
HiC_scaffold_8	StringTie	exon	33415034	33415304	1000	-	.	gene_id "STRG.16968"; transcript_id "STRG.16968.1"; exon_number "1"; cov "387.806213";
HiC_scaffold_8	StringTie	exon	33418061	33418242	1000	-	.	gene_id "STRG.16968"; transcript_id "STRG.16968.1"; exon_number "2"; cov "696.209106";
HiC_scaffold_8	StringTie	exon	33418430	33418606	1000	-	.	gene_id "STRG.16968"; transcript_id "STRG.16968.1"; exon_number "3"; cov "885.940308";
HiC_scaffold_8	StringTie	exon	33419130	33419305	1000	-	.	gene_id "STRG.16968"; transcript_id "STRG.16968.1"; exon_number "4"; cov "914.899597";
HiC_scaffold_8	StringTie	exon	33421205	33421290	1000	-	.	gene_id "STRG.16968"; transcript_id "STRG.16968.1"; exon_number "5"; cov "1254.891235";
HiC_scaffold_8	StringTie	exon	33421407	33421518	1000	-	.	gene_id "STRG.16968"; transcript_id "STRG.16968.1"; exon_number "6"; cov "1704.386353";
HiC_scaffold_8	StringTie	exon	33421731	33421877	1000	-	.	gene_id "STRG.16968"; transcript_id "STRG.16968.1"; exon_number "7"; cov "368.096832";
HiC_scaffold_8	StringTie	transcript	33637140	33647349	1000	-	.	gene_id "STRG.16969"; transcript_id "STRG.16969.1"; cov "7.271111"; FPKM "0.287832"; TPM "0.676071";
HiC_scaffold_8	StringTie	exon	33637140	33637245	1000	-	.	gene_id "STRG.16969"; transcript_id "STRG.16969.1"; exon_number "1"; cov "4.973585";
HiC_scaffold_8	StringTie	exon	33640270	33640363	1000	-	.	gene_id "STRG.16969"; transcript_id "STRG.16969.1"; exon_number "2"; cov "7.990544";
HiC_scaffold_8	StringTie	exon	33641411	33641576	1000	-	.	gene_id "STRG.16969"; transcript_id "STRG.16969.1"; exon_number "3"; cov "7.528781";
HiC_scaffold_8	StringTie	exon	33641710	33641767	1000	-	.	gene_id "STRG.16969"; transcript_id "STRG.16969.1"; exon_number "4"; cov "8.659004";
HiC_scaffold_8	StringTie	exon	33646429	33646460	1000	-	.	gene_id "STRG.16969"; transcript_id "STRG.16969.1"; exon_number "5"; cov "10.861112";
HiC_scaffold_8	StringTie	exon	33647261	33647349	1000	-	.	gene_id "STRG.16969"; transcript_id "STRG.16969.1"; exon_number "6"; cov "6.571785";
HiC_scaffold_8	StringTie	transcript	33711907	33730200	1000	-	.	gene_id "STRG.16965"; transcript_id "STRG.16965.4"; cov "68.333672"; FPKM "2.705040"; TPM "6.353690";
HiC_scaffold_8	StringTie	exon	33711907	33718741	1000	-	.	gene_id "STRG.16965"; transcript_id "STRG.16965.4"; exon_number "1"; cov "26.396450";
HiC_scaffold_8	StringTie	exon	33718772	33720933	1000	-	.	gene_id "STRG.16965"; transcript_id "STRG.16965.4"; exon_number "2"; cov "196.009048";
HiC_scaffold_8	StringTie	exon	33724610	33724662	1000	-	.	gene_id "STRG.16965"; transcript_id "STRG.16965.4"; exon_number "3"; cov "180.652695";
HiC_scaffold_8	StringTie	exon	33730023	33730200	1000	-	.	gene_id "STRG.16965"; transcript_id "STRG.16965.4"; exon_number "4"; cov "94.479248";
HiC_scaffold_8	StringTie	transcript	33647464	33648823	1000	-	.	gene_id "STRG.16970"; transcript_id "STRG.16970.1"; cov "7.717386"; FPKM "0.305498"; TPM "0.717565";
HiC_scaffold_8	StringTie	exon	33647464	33647499	1000	-	.	gene_id "STRG.16970"; transcript_id "STRG.16970.1"; exon_number "1"; cov "3.230000";
HiC_scaffold_8	StringTie	exon	33648197	33648333	1000	-	.	gene_id "STRG.16970"; transcript_id "STRG.16970.1"; exon_number "2"; cov "10.707208";
HiC_scaffold_8	StringTie	exon	33648410	33648465	1000	-	.	gene_id "STRG.16970"; transcript_id "STRG.16970.1"; exon_number "3"; cov "12.985713";
HiC_scaffold_8	StringTie	exon	33648658	33648823	1000	-	.	gene_id "STRG.16970"; transcript_id "STRG.16970.1"; exon_number "4"; cov "4.445783";
HiC_scaffold_8	StringTie	transcript	33711907	33730200	1000	-	.	gene_id "STRG.16965"; transcript_id "STRG.16965.5"; cov "196.209045"; FPKM "7.767082"; TPM "18.243589";
HiC_scaffold_8	StringTie	exon	33711907	33720933	1000	-	.	gene_id "STRG.16965"; transcript_id "STRG.16965.5"; exon_number "1"; cov "191.834213";
HiC_scaffold_8	StringTie	exon	33724610	33724694	1000	-	.	gene_id "STRG.16965"; transcript_id "STRG.16965.5"; exon_number "2"; cov "518.779114";
HiC_scaffold_8	StringTie	exon	33730023	33730200	1000	-	.	gene_id "STRG.16965"; transcript_id "STRG.16965.5"; exon_number "3"; cov "264.918915";
HiC_scaffold_8	StringTie	transcript	33752697	33754364	1000	-	.	gene_id "STRG.16971"; transcript_id "STRG.16971.1"; cov "17.039660"; FPKM "0.674528"; TPM "1.584354";
HiC_scaffold_8	StringTie	exon	33752697	33752735	1000	-	.	gene_id "STRG.16971"; transcript_id "STRG.16971.1"; exon_number "1"; cov "6.573427";
HiC_scaffold_8	StringTie	exon	33752917	33753047	1000	-	.	gene_id "STRG.16971"; transcript_id "STRG.16971.1"; exon_number "2"; cov "16.387924";
HiC_scaffold_8	StringTie	exon	33754182	33754364	1000	-	.	gene_id "STRG.16971"; transcript_id "STRG.16971.1"; exon_number "3"; cov "19.736712";
HiC_scaffold_8	StringTie	transcript	33412955	33414624	1000	-	.	gene_id "STRG.16972"; transcript_id "STRG.16972.1"; cov "72.850105"; FPKM "2.883826"; TPM "6.773630";
HiC_scaffold_8	StringTie	exon	33412955	33414624	1000	-	.	gene_id "STRG.16972"; transcript_id "STRG.16972.1"; exon_number "1"; cov "72.850105";
HiC_scaffold_8	StringTie	transcript	33354954	33355949	1000	-	.	gene_id "STRG.16973"; transcript_id "STRG.16973.1"; cov "29.327980"; FPKM "1.160970"; TPM "2.726927";
HiC_scaffold_8	StringTie	exon	33354954	33355949	1000	-	.	gene_id "STRG.16973"; transcript_id "STRG.16973.1"; exon_number "1"; cov "29.327980";
HiC_scaffold_8	StringTie	transcript	33754837	33755238	1000	-	.	gene_id "STRG.16974"; transcript_id "STRG.16974.1"; cov "4.659204"; FPKM "0.184438"; TPM "0.433215";
HiC_scaffold_8	StringTie	exon	33754837	33755238	1000	-	.	gene_id "STRG.16974"; transcript_id "STRG.16974.1"; exon_number "1"; cov "4.659204";
HiC_scaffold_8	StringTie	transcript	33614656	33615060	1000	-	.	gene_id "STRG.16975"; transcript_id "STRG.16975.1"; cov "3.212346"; FPKM "0.127163"; TPM "0.298685";
HiC_scaffold_8	StringTie	exon	33614656	33615060	1000	-	.	gene_id "STRG.16975"; transcript_id "STRG.16975.1"; exon_number "1"; cov "3.212346";
HiC_scaffold_8	StringTie	transcript	33688977	33690004	1000	-	.	gene_id "STRG.16976"; transcript_id "STRG.16976.1"; cov "2.998055"; FPKM "0.118680"; TPM "0.278760";
HiC_scaffold_8	StringTie	exon	33688977	33690004	1000	-	.	gene_id "STRG.16976"; transcript_id "STRG.16976.1"; exon_number "1"; cov "2.998055";
HiC_scaffold_8	StringTie	transcript	33404928	33405131	1000	-	.	gene_id "STRG.16977"; transcript_id "STRG.16977.1"; cov "2.926471"; FPKM "0.115847"; TPM "0.272104";
HiC_scaffold_8	StringTie	exon	33404928	33405131	1000	-	.	gene_id "STRG.16977"; transcript_id "STRG.16977.1"; exon_number "1"; cov "2.926471";
HiC_scaffold_8	StringTie	transcript	33822310	33822592	1000	-	.	gene_id "STRG.16978"; transcript_id "STRG.16978.1"; cov "5.989399"; FPKM "0.237095"; TPM "0.556897";
HiC_scaffold_8	StringTie	exon	33822310	33822592	1000	-	.	gene_id "STRG.16978"; transcript_id "STRG.16978.1"; exon_number "1"; cov "5.989399";
HiC_scaffold_8	StringTie	transcript	33860498	33865735	1000	-	.	gene_id "STRG.16979"; transcript_id "STRG.16979.1"; cov "6.252976"; FPKM "0.247529"; TPM "0.581404";
HiC_scaffold_8	StringTie	exon	33860498	33860879	1000	-	.	gene_id "STRG.16979"; transcript_id "STRG.16979.1"; exon_number "1"; cov "5.303665";
HiC_scaffold_8	StringTie	exon	33864722	33864835	1000	-	.	gene_id "STRG.16979"; transcript_id "STRG.16979.1"; exon_number "2"; cov "9.394737";
HiC_scaffold_8	StringTie	exon	33865560	33865735	1000	-	.	gene_id "STRG.16979"; transcript_id "STRG.16979.1"; exon_number "3"; cov "6.278409";
HiC_scaffold_8	StringTie	transcript	33882804	33883145	1000	-	.	gene_id "STRG.16980"; transcript_id "STRG.16980.1"; cov "3.752924"; FPKM "0.148562"; TPM "0.348948";
HiC_scaffold_8	StringTie	exon	33882804	33883145	1000	-	.	gene_id "STRG.16980"; transcript_id "STRG.16980.1"; exon_number "1"; cov "3.752924";
HiC_scaffold_8	StringTie	transcript	33890569	33902080	1000	-	.	gene_id "STRG.16981"; transcript_id "STRG.16981.1"; cov "9.736544"; FPKM "0.385428"; TPM "0.905307";
HiC_scaffold_8	StringTie	exon	33890569	33890759	1000	-	.	gene_id "STRG.16981"; transcript_id "STRG.16981.1"; exon_number "1"; cov "11.554974";
HiC_scaffold_8	StringTie	exon	33900799	33900897	1000	-	.	gene_id "STRG.16981"; transcript_id "STRG.16981.1"; exon_number "2"; cov "9.878788";
HiC_scaffold_8	StringTie	exon	33902018	33902080	1000	-	.	gene_id "STRG.16981"; transcript_id "STRG.16981.1"; exon_number "3"; cov "4.000000";
HiC_scaffold_8	StringTie	transcript	33928963	33929416	1000	-	.	gene_id "STRG.16982"; transcript_id "STRG.16982.1"; cov "3.394273"; FPKM "0.134365"; TPM "0.315601";
HiC_scaffold_8	StringTie	exon	33928963	33929416	1000	-	.	gene_id "STRG.16982"; transcript_id "STRG.16982.1"; exon_number "1"; cov "3.394273";
HiC_scaffold_8	StringTie	transcript	33932303	33932587	1000	-	.	gene_id "STRG.16983"; transcript_id "STRG.16983.1"; cov "2.898246"; FPKM "0.114729"; TPM "0.269480";
HiC_scaffold_8	StringTie	exon	33932303	33932587	1000	-	.	gene_id "STRG.16983"; transcript_id "STRG.16983.1"; exon_number "1"; cov "2.898246";
HiC_scaffold_8	StringTie	transcript	33933050	33933957	1000	-	.	gene_id "STRG.16984"; transcript_id "STRG.16984.1"; cov "1049.387695"; FPKM "41.540794"; TPM "97.572456";
HiC_scaffold_8	StringTie	exon	33933050	33933957	1000	-	.	gene_id "STRG.16984"; transcript_id "STRG.16984.1"; exon_number "1"; cov "1049.387695";
HiC_scaffold_8	StringTie	transcript	34002032	34007061	1000	-	.	gene_id "STRG.16985"; transcript_id "STRG.16985.1"; cov "2719.514893"; FPKM "107.654030"; TPM "252.861496";
HiC_scaffold_8	StringTie	exon	34002032	34007061	1000	-	.	gene_id "STRG.16985"; transcript_id "STRG.16985.1"; exon_number "1"; cov "2719.514893";
HiC_scaffold_8	StringTie	transcript	34014156	34014545	1000	-	.	gene_id "STRG.16986"; transcript_id "STRG.16986.1"; cov "1179.719116"; FPKM "46.700066"; TPM "109.690727";
HiC_scaffold_8	StringTie	exon	34014156	34014545	1000	-	.	gene_id "STRG.16986"; transcript_id "STRG.16986.1"; exon_number "1"; cov "1179.719116";
HiC_scaffold_8	StringTie	transcript	34036346	34102357	1000	-	.	gene_id "STRG.16987"; transcript_id "STRG.16987.1"; cov "10.601951"; FPKM "0.419686"; TPM "0.985773";
HiC_scaffold_8	StringTie	exon	34036346	34036438	1000	-	.	gene_id "STRG.16987"; transcript_id "STRG.16987.1"; exon_number "1"; cov "2.338710";
HiC_scaffold_8	StringTie	exon	34053862	34053916	1000	-	.	gene_id "STRG.16987"; transcript_id "STRG.16987.1"; exon_number "2"; cov "7.530303";
HiC_scaffold_8	StringTie	exon	34101099	34101295	1000	-	.	gene_id "STRG.16987"; transcript_id "STRG.16987.1"; exon_number "3"; cov "9.169956";
HiC_scaffold_8	StringTie	exon	34102236	34102357	1000	-	.	gene_id "STRG.16987"; transcript_id "STRG.16987.1"; exon_number "4"; cov "20.598057";
HiC_scaffold_8	StringTie	transcript	34112331	34116500	1000	-	.	gene_id "STRG.16988"; transcript_id "STRG.16988.1"; cov "4.645949"; FPKM "0.183913"; TPM "0.431982";
HiC_scaffold_8	StringTie	exon	34112331	34112469	1000	-	.	gene_id "STRG.16988"; transcript_id "STRG.16988.1"; exon_number "1"; cov "3.722212";
HiC_scaffold_8	StringTie	exon	34115584	34115671	1000	-	.	gene_id "STRG.16988"; transcript_id "STRG.16988.1"; exon_number "2"; cov "7.159091";
HiC_scaffold_8	StringTie	exon	34116441	34116500	1000	-	.	gene_id "STRG.16988"; transcript_id "STRG.16988.1"; exon_number "3"; cov "3.100000";
HiC_scaffold_8	StringTie	transcript	34118594	34146335	1000	-	.	gene_id "STRG.16989"; transcript_id "STRG.16989.1"; cov "12.024187"; FPKM "0.475986"; TPM "1.118013";
HiC_scaffold_8	StringTie	exon	34118594	34118707	1000	-	.	gene_id "STRG.16989"; transcript_id "STRG.16989.1"; exon_number "1"; cov "2.114035";
HiC_scaffold_8	StringTie	exon	34121317	34121465	1000	-	.	gene_id "STRG.16989"; transcript_id "STRG.16989.1"; exon_number "2"; cov "17.954596";
HiC_scaffold_8	StringTie	exon	34124921	34125103	1000	-	.	gene_id "STRG.16989"; transcript_id "STRG.16989.1"; exon_number "3"; cov "21.808565";
HiC_scaffold_8	StringTie	exon	34135878	34136288	1000	-	.	gene_id "STRG.16989"; transcript_id "STRG.16989.1"; exon_number "4"; cov "10.416764";
HiC_scaffold_8	StringTie	exon	34138360	34138461	1000	-	.	gene_id "STRG.16989"; transcript_id "STRG.16989.1"; exon_number "5"; cov "9.611006";
HiC_scaffold_8	StringTie	exon	34140752	34140832	1000	-	.	gene_id "STRG.16989"; transcript_id "STRG.16989.1"; exon_number "6"; cov "6.320191";
HiC_scaffold_8	StringTie	exon	34145341	34145427	1000	-	.	gene_id "STRG.16989"; transcript_id "STRG.16989.1"; exon_number "7"; cov "14.048944";
HiC_scaffold_8	StringTie	exon	34146252	34146335	1000	-	.	gene_id "STRG.16989"; transcript_id "STRG.16989.1"; exon_number "8"; cov "7.811060";
HiC_scaffold_8	StringTie	transcript	34152150	34152794	1000	-	.	gene_id "STRG.16990"; transcript_id "STRG.16990.1"; cov "2.755039"; FPKM "0.109060"; TPM "0.256165";
HiC_scaffold_8	StringTie	exon	34152150	34152794	1000	-	.	gene_id "STRG.16990"; transcript_id "STRG.16990.1"; exon_number "1"; cov "2.755039";
HiC_scaffold_8	StringTie	transcript	34153382	34153661	1000	-	.	gene_id "STRG.16991"; transcript_id "STRG.16991.1"; cov "3.092857"; FPKM "0.122433"; TPM "0.287575";
HiC_scaffold_8	StringTie	exon	34153382	34153661	1000	-	.	gene_id "STRG.16991"; transcript_id "STRG.16991.1"; exon_number "1"; cov "3.092857";
HiC_scaffold_8	StringTie	transcript	34351204	34351425	1000	-	.	gene_id "STRG.16992"; transcript_id "STRG.16992.1"; cov "3.171171"; FPKM "0.125533"; TPM "0.294857";
HiC_scaffold_8	StringTie	exon	34351204	34351425	1000	-	.	gene_id "STRG.16992"; transcript_id "STRG.16992.1"; exon_number "1"; cov "3.171171";
HiC_scaffold_8	StringTie	transcript	34376215	34376452	1000	-	.	gene_id "STRG.16993"; transcript_id "STRG.16993.1"; cov "2.634454"; FPKM "0.104287"; TPM "0.244953";
HiC_scaffold_8	StringTie	exon	34376215	34376452	1000	-	.	gene_id "STRG.16993"; transcript_id "STRG.16993.1"; exon_number "1"; cov "2.634454";
HiC_scaffold_8	StringTie	transcript	34383268	34387297	1000	-	.	gene_id "STRG.16994"; transcript_id "STRG.16994.1"; cov "19.375294"; FPKM "0.766986"; TPM "1.801522";
HiC_scaffold_8	StringTie	exon	34383268	34383630	1000	-	.	gene_id "STRG.16994"; transcript_id "STRG.16994.1"; exon_number "1"; cov "14.325068";
HiC_scaffold_8	StringTie	exon	34386282	34386370	1000	-	.	gene_id "STRG.16994"; transcript_id "STRG.16994.1"; exon_number "2"; cov "17.348314";
HiC_scaffold_8	StringTie	exon	34386900	34387297	1000	-	.	gene_id "STRG.16994"; transcript_id "STRG.16994.1"; exon_number "3"; cov "24.434673";
HiC_scaffold_8	StringTie	transcript	34398246	34400940	1000	-	.	gene_id "STRG.16995"; transcript_id "STRG.16995.1"; cov "19.074492"; FPKM "0.755078"; TPM "1.773553";
HiC_scaffold_8	StringTie	exon	34398246	34398332	1000	-	.	gene_id "STRG.16995"; transcript_id "STRG.16995.1"; exon_number "1"; cov "7.257471";
HiC_scaffold_8	StringTie	exon	34399658	34399813	1000	-	.	gene_id "STRG.16995"; transcript_id "STRG.16995.1"; exon_number "2"; cov "11.897009";
HiC_scaffold_8	StringTie	exon	34400609	34400940	1000	-	.	gene_id "STRG.16995"; transcript_id "STRG.16995.1"; exon_number "3"; cov "25.543674";
HiC_scaffold_8	StringTie	transcript	34401003	34401474	1000	-	.	gene_id "STRG.16996"; transcript_id "STRG.16996.1"; cov "4.425848"; FPKM "0.175200"; TPM "0.411517";
HiC_scaffold_8	StringTie	exon	34401003	34401474	1000	-	.	gene_id "STRG.16996"; transcript_id "STRG.16996.1"; exon_number "1"; cov "4.425848";
HiC_scaffold_8	StringTie	transcript	34036319	34155077	1000	+	.	gene_id "STRG.16997"; transcript_id "STRG.16997.1"; cov "113.717110"; FPKM "4.501577"; TPM "10.573460";
HiC_scaffold_8	StringTie	exon	34036319	34036438	1000	+	.	gene_id "STRG.16997"; transcript_id "STRG.16997.1"; exon_number "1"; cov "34.336910";
HiC_scaffold_8	StringTie	exon	34053862	34053916	1000	+	.	gene_id "STRG.16997"; transcript_id "STRG.16997.1"; exon_number "2"; cov "60.130898";
HiC_scaffold_8	StringTie	exon	34101099	34101295	1000	+	.	gene_id "STRG.16997"; transcript_id "STRG.16997.1"; exon_number "3"; cov "102.188515";
HiC_scaffold_8	StringTie	exon	34102236	34102400	1000	+	.	gene_id "STRG.16997"; transcript_id "STRG.16997.1"; exon_number "4"; cov "127.586456";
HiC_scaffold_8	StringTie	exon	34104301	34104405	1000	+	.	gene_id "STRG.16997"; transcript_id "STRG.16997.1"; exon_number "5"; cov "145.358353";
HiC_scaffold_8	StringTie	exon	34104938	34104980	1000	+	.	gene_id "STRG.16997"; transcript_id "STRG.16997.1"; exon_number "6"; cov "162.872086";
HiC_scaffold_8	StringTie	exon	34109836	34109911	1000	+	.	gene_id "STRG.16997"; transcript_id "STRG.16997.1"; exon_number "7"; cov "134.864044";
HiC_scaffold_8	StringTie	exon	34112251	34112469	1000	+	.	gene_id "STRG.16997"; transcript_id "STRG.16997.1"; exon_number "8"; cov "89.720039";
HiC_scaffold_8	StringTie	exon	34115584	34115671	1000	+	.	gene_id "STRG.16997"; transcript_id "STRG.16997.1"; exon_number "9"; cov "111.649910";
HiC_scaffold_8	StringTie	exon	34116441	34116593	1000	+	.	gene_id "STRG.16997"; transcript_id "STRG.16997.1"; exon_number "10"; cov "123.905022";
HiC_scaffold_8	StringTie	exon	34118174	34118271	1000	+	.	gene_id "STRG.16997"; transcript_id "STRG.16997.1"; exon_number "11"; cov "155.985855";
HiC_scaffold_8	StringTie	exon	34118532	34118707	1000	+	.	gene_id "STRG.16997"; transcript_id "STRG.16997.1"; exon_number "12"; cov "138.292358";
HiC_scaffold_8	StringTie	exon	34121317	34121465	1000	+	.	gene_id "STRG.16997"; transcript_id "STRG.16997.1"; exon_number "13"; cov "150.590973";
HiC_scaffold_8	StringTie	exon	34124921	34125103	1000	+	.	gene_id "STRG.16997"; transcript_id "STRG.16997.1"; exon_number "14"; cov "204.051514";
HiC_scaffold_8	StringTie	exon	34135878	34136288	1000	+	.	gene_id "STRG.16997"; transcript_id "STRG.16997.1"; exon_number "15"; cov "151.927063";
HiC_scaffold_8	StringTie	exon	34138360	34138461	1000	+	.	gene_id "STRG.16997"; transcript_id "STRG.16997.1"; exon_number "16"; cov "157.841675";
HiC_scaffold_8	StringTie	exon	34140752	34140832	1000	+	.	gene_id "STRG.16997"; transcript_id "STRG.16997.1"; exon_number "17"; cov "181.825058";
HiC_scaffold_8	StringTie	exon	34145341	34145427	1000	+	.	gene_id "STRG.16997"; transcript_id "STRG.16997.1"; exon_number "18"; cov "302.374268";
HiC_scaffold_8	StringTie	exon	34146252	34146335	1000	+	.	gene_id "STRG.16997"; transcript_id "STRG.16997.1"; exon_number "19"; cov "345.196014";
HiC_scaffold_8	StringTie	exon	34148295	34148375	1000	+	.	gene_id "STRG.16997"; transcript_id "STRG.16997.1"; exon_number "20"; cov "252.459274";
HiC_scaffold_8	StringTie	exon	34148709	34148825	1000	+	.	gene_id "STRG.16997"; transcript_id "STRG.16997.1"; exon_number "21"; cov "263.402679";
HiC_scaffold_8	StringTie	exon	34151770	34155077	1000	+	.	gene_id "STRG.16997"; transcript_id "STRG.16997.1"; exon_number "22"; cov "79.671730";
HiC_scaffold_8	StringTie	transcript	34035544	34155077	1000	+	.	gene_id "STRG.16997"; transcript_id "STRG.16997.2"; cov "26.101435"; FPKM "1.033245"; TPM "2.426921";
HiC_scaffold_8	StringTie	exon	34035544	34035828	1000	+	.	gene_id "STRG.16997"; transcript_id "STRG.16997.2"; exon_number "1"; cov "6.185462";
HiC_scaffold_8	StringTie	exon	34053862	34053916	1000	+	.	gene_id "STRG.16997"; transcript_id "STRG.16997.2"; exon_number "2"; cov "14.140636";
HiC_scaffold_8	StringTie	exon	34101099	34101295	1000	+	.	gene_id "STRG.16997"; transcript_id "STRG.16997.2"; exon_number "3"; cov "24.031090";
HiC_scaffold_8	StringTie	exon	34102236	34102400	1000	+	.	gene_id "STRG.16997"; transcript_id "STRG.16997.2"; exon_number "4"; cov "30.003784";
HiC_scaffold_8	StringTie	exon	34104301	34104405	1000	+	.	gene_id "STRG.16997"; transcript_id "STRG.16997.2"; exon_number "5"; cov "34.177864";
HiC_scaffold_8	StringTie	exon	34104938	34104980	1000	+	.	gene_id "STRG.16997"; transcript_id "STRG.16997.2"; exon_number "6"; cov "38.277763";
HiC_scaffold_8	StringTie	exon	34109836	34109911	1000	+	.	gene_id "STRG.16997"; transcript_id "STRG.16997.2"; exon_number "7"; cov "31.695389";
HiC_scaffold_8	StringTie	exon	34112251	34112469	1000	+	.	gene_id "STRG.16997"; transcript_id "STRG.16997.2"; exon_number "8"; cov "21.085697";
HiC_scaffold_8	StringTie	exon	34115584	34115671	1000	+	.	gene_id "STRG.16997"; transcript_id "STRG.16997.2"; exon_number "9"; cov "26.239582";
HiC_scaffold_8	StringTie	exon	34116441	34116593	1000	+	.	gene_id "STRG.16997"; transcript_id "STRG.16997.2"; exon_number "10"; cov "29.104486";
HiC_scaffold_8	StringTie	exon	34118174	34118271	1000	+	.	gene_id "STRG.16997"; transcript_id "STRG.16997.2"; exon_number "11"; cov "36.639942";
HiC_scaffold_8	StringTie	exon	34118532	34118707	1000	+	.	gene_id "STRG.16997"; transcript_id "STRG.16997.2"; exon_number "12"; cov "32.503262";
HiC_scaffold_8	StringTie	exon	34121317	34121465	1000	+	.	gene_id "STRG.16997"; transcript_id "STRG.16997.2"; exon_number "13"; cov "35.393837";
HiC_scaffold_8	StringTie	exon	34124921	34125103	1000	+	.	gene_id "STRG.16997"; transcript_id "STRG.16997.2"; exon_number "14"; cov "47.933781";
HiC_scaffold_8	StringTie	exon	34135878	34136288	1000	+	.	gene_id "STRG.16997"; transcript_id "STRG.16997.2"; exon_number "15"; cov "35.676613";
HiC_scaffold_8	StringTie	exon	34138360	34138461	1000	+	.	gene_id "STRG.16997"; transcript_id "STRG.16997.2"; exon_number "16"; cov "37.047970";
HiC_scaffold_8	StringTie	exon	34140752	34140832	1000	+	.	gene_id "STRG.16997"; transcript_id "STRG.16997.2"; exon_number "17"; cov "42.662560";
HiC_scaffold_8	StringTie	exon	34145341	34145427	1000	+	.	gene_id "STRG.16997"; transcript_id "STRG.16997.2"; exon_number "18"; cov "70.928932";
HiC_scaffold_8	StringTie	exon	34146252	34146335	1000	+	.	gene_id "STRG.16997"; transcript_id "STRG.16997.2"; exon_number "19"; cov "80.918884";
HiC_scaffold_8	StringTie	exon	34148295	34148375	1000	+	.	gene_id "STRG.16997"; transcript_id "STRG.16997.2"; exon_number "20"; cov "59.174625";
HiC_scaffold_8	StringTie	exon	34148709	34148825	1000	+	.	gene_id "STRG.16997"; transcript_id "STRG.16997.2"; exon_number "21"; cov "61.752987";
HiC_scaffold_8	StringTie	exon	34151770	34155077	1000	+	.	gene_id "STRG.16997"; transcript_id "STRG.16997.2"; exon_number "22"; cov "18.661783";
HiC_scaffold_8	StringTie	transcript	34035544	34155077	1000	+	.	gene_id "STRG.16997"; transcript_id "STRG.16997.3"; cov "22.367935"; FPKM "0.885451"; TPM "2.079779";
HiC_scaffold_8	StringTie	exon	34035544	34035704	1000	+	.	gene_id "STRG.16997"; transcript_id "STRG.16997.3"; exon_number "1"; cov "5.994292";
HiC_scaffold_8	StringTie	exon	34053862	34053916	1000	+	.	gene_id "STRG.16997"; transcript_id "STRG.16997.3"; exon_number "2"; cov "11.900910";
HiC_scaffold_8	StringTie	exon	34101099	34101295	1000	+	.	gene_id "STRG.16997"; transcript_id "STRG.16997.3"; exon_number "3"; cov "20.224804";
HiC_scaffold_8	StringTie	exon	34102236	34102400	1000	+	.	gene_id "STRG.16997"; transcript_id "STRG.16997.3"; exon_number "4"; cov "25.251486";
HiC_scaffold_8	StringTie	exon	34104301	34104405	1000	+	.	gene_id "STRG.16997"; transcript_id "STRG.16997.3"; exon_number "5"; cov "28.767830";
HiC_scaffold_8	StringTie	exon	34104938	34104980	1000	+	.	gene_id "STRG.16997"; transcript_id "STRG.16997.3"; exon_number "6"; cov "32.230484";
HiC_scaffold_8	StringTie	exon	34109836	34109911	1000	+	.	gene_id "STRG.16997"; transcript_id "STRG.16997.3"; exon_number "7"; cov "26.688023";
HiC_scaffold_8	StringTie	exon	34112251	34112469	1000	+	.	gene_id "STRG.16997"; transcript_id "STRG.16997.3"; exon_number "8"; cov "17.754536";
HiC_scaffold_8	StringTie	exon	34115584	34115671	1000	+	.	gene_id "STRG.16997"; transcript_id "STRG.16997.3"; exon_number "9"; cov "22.094200";
HiC_scaffold_8	StringTie	exon	34116441	34116593	1000	+	.	gene_id "STRG.16997"; transcript_id "STRG.16997.3"; exon_number "10"; cov "24.516426";
HiC_scaffold_8	StringTie	exon	34118174	34118271	1000	+	.	gene_id "STRG.16997"; transcript_id "STRG.16997.3"; exon_number "11"; cov "30.864069";
HiC_scaffold_8	StringTie	exon	34118532	34118707	1000	+	.	gene_id "STRG.16997"; transcript_id "STRG.16997.3"; exon_number "12"; cov "27.366888";
HiC_scaffold_8	StringTie	exon	34121317	34121465	1000	+	.	gene_id "STRG.16997"; transcript_id "STRG.16997.3"; exon_number "13"; cov "29.800676";
HiC_scaffold_8	StringTie	exon	34124921	34125103	1000	+	.	gene_id "STRG.16997"; transcript_id "STRG.16997.3"; exon_number "14"; cov "40.375256";
HiC_scaffold_8	StringTie	exon	34135878	34136288	1000	+	.	gene_id "STRG.16997"; transcript_id "STRG.16997.3"; exon_number "15"; cov "30.059069";
HiC_scaffold_8	StringTie	exon	34138360	34138461	1000	+	.	gene_id "STRG.16997"; transcript_id "STRG.16997.3"; exon_number "16"; cov "31.225899";
HiC_scaffold_8	StringTie	exon	34140752	34140832	1000	+	.	gene_id "STRG.16997"; transcript_id "STRG.16997.3"; exon_number "17"; cov "35.967693";
HiC_scaffold_8	StringTie	exon	34145341	34145427	1000	+	.	gene_id "STRG.16997"; transcript_id "STRG.16997.3"; exon_number "18"; cov "59.810501";
HiC_scaffold_8	StringTie	exon	34146252	34146335	1000	+	.	gene_id "STRG.16997"; transcript_id "STRG.16997.3"; exon_number "19"; cov "68.270126";
HiC_scaffold_8	StringTie	exon	34148295	34148375	1000	+	.	gene_id "STRG.16997"; transcript_id "STRG.16997.3"; exon_number "20"; cov "49.928333";
HiC_scaffold_8	StringTie	exon	34148709	34148825	1000	+	.	gene_id "STRG.16997"; transcript_id "STRG.16997.3"; exon_number "21"; cov "52.095169";
HiC_scaffold_8	StringTie	exon	34151770	34155077	1000	+	.	gene_id "STRG.16997"; transcript_id "STRG.16997.3"; exon_number "22"; cov "15.753603";
HiC_scaffold_8	StringTie	transcript	34037331	34155077	1000	+	.	gene_id "STRG.16997"; transcript_id "STRG.16997.4"; cov "14.336795"; FPKM "0.567533"; TPM "1.333040";
HiC_scaffold_8	StringTie	exon	34037331	34037629	1000	+	.	gene_id "STRG.16997"; transcript_id "STRG.16997.4"; exon_number "1"; cov "2.963211";
HiC_scaffold_8	StringTie	exon	34053862	34053916	1000	+	.	gene_id "STRG.16997"; transcript_id "STRG.16997.4"; exon_number "2"; cov "7.794745";
HiC_scaffold_8	StringTie	exon	34101099	34101295	1000	+	.	gene_id "STRG.16997"; transcript_id "STRG.16997.4"; exon_number "3"; cov "13.246654";
HiC_scaffold_8	StringTie	exon	34102236	34102400	1000	+	.	gene_id "STRG.16997"; transcript_id "STRG.16997.4"; exon_number "4"; cov "16.538982";
HiC_scaffold_8	StringTie	exon	34104301	34104405	1000	+	.	gene_id "STRG.16997"; transcript_id "STRG.16997.4"; exon_number "5"; cov "18.839415";
HiC_scaffold_8	StringTie	exon	34104938	34104980	1000	+	.	gene_id "STRG.16997"; transcript_id "STRG.16997.4"; exon_number "6"; cov "21.097809";
HiC_scaffold_8	StringTie	exon	34109836	34109911	1000	+	.	gene_id "STRG.16997"; transcript_id "STRG.16997.4"; exon_number "7"; cov "17.469757";
HiC_scaffold_8	StringTie	exon	34112251	34112469	1000	+	.	gene_id "STRG.16997"; transcript_id "STRG.16997.4"; exon_number "8"; cov "11.621936";
HiC_scaffold_8	StringTie	exon	34115584	34115671	1000	+	.	gene_id "STRG.16997"; transcript_id "STRG.16997.4"; exon_number "9"; cov "14.462634";
HiC_scaffold_8	StringTie	exon	34116441	34116593	1000	+	.	gene_id "STRG.16997"; transcript_id "STRG.16997.4"; exon_number "10"; cov "16.040356";
HiC_scaffold_8	StringTie	exon	34118174	34118271	1000	+	.	gene_id "STRG.16997"; transcript_id "STRG.16997.4"; exon_number "11"; cov "20.193361";
HiC_scaffold_8	StringTie	exon	34118532	34118707	1000	+	.	gene_id "STRG.16997"; transcript_id "STRG.16997.4"; exon_number "12"; cov "17.915165";
HiC_scaffold_8	StringTie	exon	34121317	34121465	1000	+	.	gene_id "STRG.16997"; transcript_id "STRG.16997.4"; exon_number "13"; cov "19.508398";
HiC_scaffold_8	StringTie	exon	34124921	34125103	1000	+	.	gene_id "STRG.16997"; transcript_id "STRG.16997.4"; exon_number "14"; cov "26.417994";
HiC_scaffold_8	StringTie	exon	34135878	34136288	1000	+	.	gene_id "STRG.16997"; transcript_id "STRG.16997.4"; exon_number "15"; cov "19.661543";
HiC_scaffold_8	StringTie	exon	34138360	34138461	1000	+	.	gene_id "STRG.16997"; transcript_id "STRG.16997.4"; exon_number "16"; cov "20.415810";
HiC_scaffold_8	StringTie	exon	34140752	34140832	1000	+	.	gene_id "STRG.16997"; transcript_id "STRG.16997.4"; exon_number "17"; cov "23.508562";
HiC_scaffold_8	StringTie	exon	34145341	34145427	1000	+	.	gene_id "STRG.16997"; transcript_id "STRG.16997.4"; exon_number "18"; cov "39.082760";
HiC_scaffold_8	StringTie	exon	34146252	34146335	1000	+	.	gene_id "STRG.16997"; transcript_id "STRG.16997.4"; exon_number "19"; cov "44.582748";
HiC_scaffold_8	StringTie	exon	34148295	34148375	1000	+	.	gene_id "STRG.16997"; transcript_id "STRG.16997.4"; exon_number "20"; cov "32.602165";
HiC_scaffold_8	StringTie	exon	34148709	34148825	1000	+	.	gene_id "STRG.16997"; transcript_id "STRG.16997.4"; exon_number "21"; cov "34.023823";
HiC_scaffold_8	StringTie	exon	34151770	34155077	1000	+	.	gene_id "STRG.16997"; transcript_id "STRG.16997.4"; exon_number "22"; cov "10.280690";
HiC_scaffold_8	StringTie	transcript	34085039	34155077	1000	+	.	gene_id "STRG.16997"; transcript_id "STRG.16997.5"; cov "60.569817"; FPKM "2.397702"; TPM "5.631804";
HiC_scaffold_8	StringTie	exon	34085039	34085693	1000	+	.	gene_id "STRG.16997"; transcript_id "STRG.16997.5"; exon_number "1"; cov "7.984546";
HiC_scaffold_8	StringTie	exon	34101099	34101295	1000	+	.	gene_id "STRG.16997"; transcript_id "STRG.16997.5"; exon_number "2"; cov "59.060600";
HiC_scaffold_8	StringTie	exon	34102236	34102400	1000	+	.	gene_id "STRG.16997"; transcript_id "STRG.16997.5"; exon_number "3"; cov "73.739548";
HiC_scaffold_8	StringTie	exon	34104301	34104405	1000	+	.	gene_id "STRG.16997"; transcript_id "STRG.16997.5"; exon_number "4"; cov "83.967148";
HiC_scaffold_8	StringTie	exon	34104938	34104980	1000	+	.	gene_id "STRG.16997"; transcript_id "STRG.16997.5"; exon_number "5"; cov "93.932846";
HiC_scaffold_8	StringTie	exon	34109836	34109911	1000	+	.	gene_id "STRG.16997"; transcript_id "STRG.16997.5"; exon_number "6"; cov "77.779823";
HiC_scaffold_8	StringTie	exon	34112251	34112469	1000	+	.	gene_id "STRG.16997"; transcript_id "STRG.16997.5"; exon_number "7"; cov "51.743454";
HiC_scaffold_8	StringTie	exon	34115584	34115671	1000	+	.	gene_id "STRG.16997"; transcript_id "STRG.16997.5"; exon_number "8"; cov "64.390877";
HiC_scaffold_8	StringTie	exon	34116441	34116593	1000	+	.	gene_id "STRG.16997"; transcript_id "STRG.16997.5"; exon_number "9"; cov "71.328880";
HiC_scaffold_8	StringTie	exon	34118174	34118271	1000	+	.	gene_id "STRG.16997"; transcript_id "STRG.16997.5"; exon_number "10"; cov "89.795937";
HiC_scaffold_8	StringTie	exon	34118532	34118707	1000	+	.	gene_id "STRG.16997"; transcript_id "STRG.16997.5"; exon_number "11"; cov "79.772575";
HiC_scaffold_8	StringTie	exon	34121317	34121465	1000	+	.	gene_id "STRG.16997"; transcript_id "STRG.16997.5"; exon_number "12"; cov "86.866898";
HiC_scaffold_8	StringTie	exon	34124921	34125103	1000	+	.	gene_id "STRG.16997"; transcript_id "STRG.16997.5"; exon_number "13"; cov "117.493576";
HiC_scaffold_8	StringTie	exon	34135878	34136288	1000	+	.	gene_id "STRG.16997"; transcript_id "STRG.16997.5"; exon_number "14"; cov "87.374222";
HiC_scaffold_8	StringTie	exon	34138360	34138461	1000	+	.	gene_id "STRG.16997"; transcript_id "STRG.16997.5"; exon_number "15"; cov "90.628983";
HiC_scaffold_8	StringTie	exon	34140752	34140832	1000	+	.	gene_id "STRG.16997"; transcript_id "STRG.16997.5"; exon_number "16"; cov "104.277321";
HiC_scaffold_8	StringTie	exon	34145341	34145427	1000	+	.	gene_id "STRG.16997"; transcript_id "STRG.16997.5"; exon_number "17"; cov "173.257645";
HiC_scaffold_8	StringTie	exon	34146252	34146335	1000	+	.	gene_id "STRG.16997"; transcript_id "STRG.16997.5"; exon_number "18"; cov "197.339142";
HiC_scaffold_8	StringTie	exon	34148295	34148375	1000	+	.	gene_id "STRG.16997"; transcript_id "STRG.16997.5"; exon_number "19"; cov "144.279114";
HiC_scaffold_8	StringTie	exon	34148709	34148825	1000	+	.	gene_id "STRG.16997"; transcript_id "STRG.16997.5"; exon_number "20"; cov "150.643112";
HiC_scaffold_8	StringTie	exon	34151770	34155077	1000	+	.	gene_id "STRG.16997"; transcript_id "STRG.16997.5"; exon_number "21"; cov "45.431328";
HiC_scaffold_8	StringTie	transcript	33799105	33931471	1000	+	.	gene_id "STRG.16998"; transcript_id "STRG.16998.1"; cov "229.771057"; FPKM "9.095659"; TPM "21.364199";
HiC_scaffold_8	StringTie	exon	33799105	33799231	1000	+	.	gene_id "STRG.16998"; transcript_id "STRG.16998.1"; exon_number "1"; cov "64.913605";
HiC_scaffold_8	StringTie	exon	33826201	33826315	1000	+	.	gene_id "STRG.16998"; transcript_id "STRG.16998.1"; exon_number "2"; cov "319.571411";
HiC_scaffold_8	StringTie	exon	33850639	33850810	1000	+	.	gene_id "STRG.16998"; transcript_id "STRG.16998.1"; exon_number "3"; cov "249.861481";
HiC_scaffold_8	StringTie	exon	33852139	33852223	1000	+	.	gene_id "STRG.16998"; transcript_id "STRG.16998.1"; exon_number "4"; cov "262.752808";
HiC_scaffold_8	StringTie	exon	33857212	33857291	1000	+	.	gene_id "STRG.16998"; transcript_id "STRG.16998.1"; exon_number "5"; cov "272.368683";
HiC_scaffold_8	StringTie	exon	33860495	33860879	1000	+	.	gene_id "STRG.16998"; transcript_id "STRG.16998.1"; exon_number "6"; cov "374.956207";
HiC_scaffold_8	StringTie	exon	33864722	33864835	1000	+	.	gene_id "STRG.16998"; transcript_id "STRG.16998.1"; exon_number "7"; cov "390.141235";
HiC_scaffold_8	StringTie	exon	33865560	33865748	1000	+	.	gene_id "STRG.16998"; transcript_id "STRG.16998.1"; exon_number "8"; cov "275.054016";
HiC_scaffold_8	StringTie	exon	33866257	33866436	1000	+	.	gene_id "STRG.16998"; transcript_id "STRG.16998.1"; exon_number "9"; cov "329.331512";
HiC_scaffold_8	StringTie	exon	33890481	33890759	1000	+	.	gene_id "STRG.16998"; transcript_id "STRG.16998.1"; exon_number "10"; cov "275.716034";
HiC_scaffold_8	StringTie	exon	33900799	33900897	1000	+	.	gene_id "STRG.16998"; transcript_id "STRG.16998.1"; exon_number "11"; cov "242.774902";
HiC_scaffold_8	StringTie	exon	33902018	33902185	1000	+	.	gene_id "STRG.16998"; transcript_id "STRG.16998.1"; exon_number "12"; cov "285.990295";
HiC_scaffold_8	StringTie	exon	33902952	33903130	1000	+	.	gene_id "STRG.16998"; transcript_id "STRG.16998.1"; exon_number "13"; cov "333.608246";
HiC_scaffold_8	StringTie	exon	33913772	33913871	1000	+	.	gene_id "STRG.16998"; transcript_id "STRG.16998.1"; exon_number "14"; cov "266.449585";
HiC_scaffold_8	StringTie	exon	33917078	33917273	1000	+	.	gene_id "STRG.16998"; transcript_id "STRG.16998.1"; exon_number "15"; cov "138.153519";
HiC_scaffold_8	StringTie	exon	33922428	33922824	1000	+	.	gene_id "STRG.16998"; transcript_id "STRG.16998.1"; exon_number "16"; cov "121.371513";
HiC_scaffold_8	StringTie	exon	33925427	33925610	1000	+	.	gene_id "STRG.16998"; transcript_id "STRG.16998.1"; exon_number "17"; cov "172.275238";
HiC_scaffold_8	StringTie	exon	33928931	33931471	1000	+	.	gene_id "STRG.16998"; transcript_id "STRG.16998.1"; exon_number "18"; cov "200.828415";
HiC_scaffold_8	StringTie	transcript	34118172	34155077	1000	+	.	gene_id "STRG.16997"; transcript_id "STRG.16997.6"; cov "12.519513"; FPKM "0.495594"; TPM "1.164069";
HiC_scaffold_8	StringTie	exon	34118172	34118271	1000	+	.	gene_id "STRG.16997"; transcript_id "STRG.16997.6"; exon_number "1"; cov "12.263636";
HiC_scaffold_8	StringTie	exon	34118532	34118707	1000	+	.	gene_id "STRG.16997"; transcript_id "STRG.16997.6"; exon_number "2"; cov "16.054731";
HiC_scaffold_8	StringTie	exon	34121317	34121465	1000	+	.	gene_id "STRG.16997"; transcript_id "STRG.16997.6"; exon_number "3"; cov "17.583836";
HiC_scaffold_8	StringTie	exon	34124921	34125103	1000	+	.	gene_id "STRG.16997"; transcript_id "STRG.16997.6"; exon_number "4"; cov "23.209913";
HiC_scaffold_8	StringTie	exon	34138360	34138461	1000	+	.	gene_id "STRG.16997"; transcript_id "STRG.16997.6"; exon_number "5"; cov "22.663483";
HiC_scaffold_8	StringTie	exon	34140752	34140832	1000	+	.	gene_id "STRG.16997"; transcript_id "STRG.16997.6"; exon_number "6"; cov "25.997101";
HiC_scaffold_8	StringTie	exon	34145341	34145427	1000	+	.	gene_id "STRG.16997"; transcript_id "STRG.16997.6"; exon_number "7"; cov "43.098225";
HiC_scaffold_8	StringTie	exon	34146252	34146335	1000	+	.	gene_id "STRG.16997"; transcript_id "STRG.16997.6"; exon_number "8"; cov "48.807896";
HiC_scaffold_8	StringTie	exon	34148295	34148375	1000	+	.	gene_id "STRG.16997"; transcript_id "STRG.16997.6"; exon_number "9"; cov "35.663380";
HiC_scaffold_8	StringTie	exon	34148709	34148825	1000	+	.	gene_id "STRG.16997"; transcript_id "STRG.16997.6"; exon_number "10"; cov "26.592314";
HiC_scaffold_8	StringTie	exon	34151770	34155077	1000	+	.	gene_id "STRG.16997"; transcript_id "STRG.16997.6"; exon_number "11"; cov "8.073257";
HiC_scaffold_8	StringTie	transcript	33772124	33786461	1000	+	.	gene_id "STRG.16999"; transcript_id "STRG.16999.1"; cov "50.408047"; FPKM "1.995440"; TPM "4.686959";
HiC_scaffold_8	StringTie	exon	33772124	33772239	1000	+	.	gene_id "STRG.16999"; transcript_id "STRG.16999.1"; exon_number "1"; cov "2.408253";
HiC_scaffold_8	StringTie	exon	33774522	33774674	1000	+	.	gene_id "STRG.16999"; transcript_id "STRG.16999.1"; exon_number "2"; cov "1.830217";
HiC_scaffold_8	StringTie	exon	33775068	33775185	1000	+	.	gene_id "STRG.16999"; transcript_id "STRG.16999.1"; exon_number "3"; cov "2.320818";
HiC_scaffold_8	StringTie	exon	33776501	33776554	1000	+	.	gene_id "STRG.16999"; transcript_id "STRG.16999.1"; exon_number "4"; cov "7.370942";
HiC_scaffold_8	StringTie	exon	33776651	33776716	1000	+	.	gene_id "STRG.16999"; transcript_id "STRG.16999.1"; exon_number "5"; cov "23.687370";
HiC_scaffold_8	StringTie	exon	33778961	33779155	1000	+	.	gene_id "STRG.16999"; transcript_id "STRG.16999.1"; exon_number "6"; cov "236.867828";
HiC_scaffold_8	StringTie	exon	33783736	33783785	1000	+	.	gene_id "STRG.16999"; transcript_id "STRG.16999.1"; exon_number "7"; cov "62.838181";
HiC_scaffold_8	StringTie	exon	33785539	33785603	1000	+	.	gene_id "STRG.16999"; transcript_id "STRG.16999.1"; exon_number "8"; cov "12.600000";
HiC_scaffold_8	StringTie	exon	33786177	33786461	1000	+	.	gene_id "STRG.16999"; transcript_id "STRG.16999.1"; exon_number "9"; cov "9.140000";
HiC_scaffold_8	StringTie	transcript	34350533	34402388	1000	+	.	gene_id "STRG.17000"; transcript_id "STRG.17000.1"; cov "39.545124"; FPKM "1.565423"; TPM "3.676920";
HiC_scaffold_8	StringTie	exon	34350533	34351512	1000	+	.	gene_id "STRG.17000"; transcript_id "STRG.17000.1"; exon_number "1"; cov "20.369434";
HiC_scaffold_8	StringTie	exon	34377497	34377571	1000	+	.	gene_id "STRG.17000"; transcript_id "STRG.17000.1"; exon_number "2"; cov "34.408810";
HiC_scaffold_8	StringTie	exon	34383269	34383630	1000	+	.	gene_id "STRG.17000"; transcript_id "STRG.17000.1"; exon_number "3"; cov "55.148712";
HiC_scaffold_8	StringTie	exon	34386282	34386370	1000	+	.	gene_id "STRG.17000"; transcript_id "STRG.17000.1"; exon_number "4"; cov "84.329559";
HiC_scaffold_8	StringTie	exon	34386900	34387318	1000	+	.	gene_id "STRG.17000"; transcript_id "STRG.17000.1"; exon_number "5"; cov "76.901756";
HiC_scaffold_8	StringTie	exon	34398241	34398332	1000	+	.	gene_id "STRG.17000"; transcript_id "STRG.17000.1"; exon_number "6"; cov "65.517624";
HiC_scaffold_8	StringTie	exon	34399658	34399813	1000	+	.	gene_id "STRG.17000"; transcript_id "STRG.17000.1"; exon_number "7"; cov "48.965145";
HiC_scaffold_8	StringTie	exon	34400609	34402388	1000	+	.	gene_id "STRG.17000"; transcript_id "STRG.17000.1"; exon_number "8"; cov "36.127300";
HiC_scaffold_8	StringTie	transcript	34350533	34402388	1000	+	.	gene_id "STRG.17000"; transcript_id "STRG.17000.2"; cov "378.011139"; FPKM "14.963853"; TPM "35.147617";
HiC_scaffold_8	StringTie	exon	34350533	34351512	1000	+	.	gene_id "STRG.17000"; transcript_id "STRG.17000.2"; exon_number "1"; cov "250.859177";
HiC_scaffold_8	StringTie	exon	34383269	34383630	1000	+	.	gene_id "STRG.17000"; transcript_id "STRG.17000.2"; exon_number "2"; cov "465.671448";
HiC_scaffold_8	StringTie	exon	34386282	34386370	1000	+	.	gene_id "STRG.17000"; transcript_id "STRG.17000.2"; exon_number "3"; cov "856.134949";
HiC_scaffold_8	StringTie	exon	34386900	34387318	1000	+	.	gene_id "STRG.17000"; transcript_id "STRG.17000.2"; exon_number "4"; cov "780.726074";
HiC_scaffold_8	StringTie	exon	34398241	34398332	1000	+	.	gene_id "STRG.17000"; transcript_id "STRG.17000.2"; exon_number "5"; cov "664.953735";
HiC_scaffold_8	StringTie	exon	34399658	34399813	1000	+	.	gene_id "STRG.17000"; transcript_id "STRG.17000.2"; exon_number "6"; cov "496.804535";
HiC_scaffold_8	StringTie	exon	34400609	34402388	1000	+	.	gene_id "STRG.17000"; transcript_id "STRG.17000.2"; exon_number "7"; cov "352.782684";
HiC_scaffold_8	StringTie	transcript	34159371	34180040	1000	+	.	gene_id "STRG.17001"; transcript_id "STRG.17001.1"; cov "112.419640"; FPKM "4.450216"; TPM "10.452820";
HiC_scaffold_8	StringTie	exon	34159371	34159731	1000	+	.	gene_id "STRG.17001"; transcript_id "STRG.17001.1"; exon_number "1"; cov "51.948235";
HiC_scaffold_8	StringTie	exon	34162181	34162987	1000	+	.	gene_id "STRG.17001"; transcript_id "STRG.17001.1"; exon_number "2"; cov "114.025894";
HiC_scaffold_8	StringTie	exon	34168656	34168885	1000	+	.	gene_id "STRG.17001"; transcript_id "STRG.17001.1"; exon_number "3"; cov "157.708511";
HiC_scaffold_8	StringTie	exon	34178766	34180040	1000	+	.	gene_id "STRG.17001"; transcript_id "STRG.17001.1"; exon_number "4"; cov "120.353836";
HiC_scaffold_8	StringTie	transcript	34159371	34180040	1000	+	.	gene_id "STRG.17001"; transcript_id "STRG.17001.2"; cov "78.543106"; FPKM "3.109188"; TPM "7.302967";
HiC_scaffold_8	StringTie	exon	34159371	34159427	1000	+	.	gene_id "STRG.17001"; transcript_id "STRG.17001.2"; exon_number "1"; cov "25.601963";
HiC_scaffold_8	StringTie	exon	34162181	34162987	1000	+	.	gene_id "STRG.17001"; transcript_id "STRG.17001.2"; exon_number "2"; cov "79.071976";
HiC_scaffold_8	StringTie	exon	34168656	34168885	1000	+	.	gene_id "STRG.17001"; transcript_id "STRG.17001.2"; exon_number "3"; cov "100.703720";
HiC_scaffold_8	StringTie	exon	34178766	34180040	1000	+	.	gene_id "STRG.17001"; transcript_id "STRG.17001.2"; exon_number "4"; cov "76.484230";
HiC_scaffold_8	StringTie	transcript	33950755	33962183	1000	+	.	gene_id "STRG.17002"; transcript_id "STRG.17002.1"; cov "6.045231"; FPKM "0.239305"; TPM "0.562088";
HiC_scaffold_8	StringTie	exon	33950755	33950888	1000	+	.	gene_id "STRG.17002"; transcript_id "STRG.17002.1"; exon_number "1"; cov "4.650083";
HiC_scaffold_8	StringTie	exon	33953965	33954018	1000	+	.	gene_id "STRG.17002"; transcript_id "STRG.17002.1"; exon_number "2"; cov "8.395062";
HiC_scaffold_8	StringTie	exon	33958953	33959116	1000	+	.	gene_id "STRG.17002"; transcript_id "STRG.17002.1"; exon_number "3"; cov "6.463415";
HiC_scaffold_8	StringTie	exon	33962084	33962183	1000	+	.	gene_id "STRG.17002"; transcript_id "STRG.17002.1"; exon_number "4"; cov "5.960000";
HiC_scaffold_8	StringTie	transcript	33686006	33687560	1000	+	.	gene_id "STRG.17003"; transcript_id "STRG.17003.1"; cov "4.128021"; FPKM "0.163411"; TPM "0.383825";
HiC_scaffold_8	StringTie	exon	33686006	33686204	1000	+	.	gene_id "STRG.17003"; transcript_id "STRG.17003.1"; exon_number "1"; cov "2.005482";
HiC_scaffold_8	StringTie	exon	33686373	33686488	1000	+	.	gene_id "STRG.17003"; transcript_id "STRG.17003.1"; exon_number "2"; cov "5.075431";
HiC_scaffold_8	StringTie	exon	33686872	33687039	1000	+	.	gene_id "STRG.17003"; transcript_id "STRG.17003.1"; exon_number "3"; cov "6.438169";
HiC_scaffold_8	StringTie	exon	33687525	33687560	1000	+	.	gene_id "STRG.17003"; transcript_id "STRG.17003.1"; exon_number "4"; cov "2.027488";
HiC_scaffold_8	StringTie	transcript	33752636	33755234	1000	+	.	gene_id "STRG.17004"; transcript_id "STRG.17004.1"; cov "228.534897"; FPKM "9.046724"; TPM "21.249260";
HiC_scaffold_8	StringTie	exon	33752636	33752735	1000	+	.	gene_id "STRG.17004"; transcript_id "STRG.17004.1"; exon_number "1"; cov "166.140152";
HiC_scaffold_8	StringTie	exon	33752917	33753047	1000	+	.	gene_id "STRG.17004"; transcript_id "STRG.17004.1"; exon_number "2"; cov "1140.630127";
HiC_scaffold_8	StringTie	exon	33754182	33755234	1000	+	.	gene_id "STRG.17004"; transcript_id "STRG.17004.1"; exon_number "3"; cov "120.989777";
HiC_scaffold_8	StringTie	transcript	33776500	33783808	1000	+	.	gene_id "STRG.16999"; transcript_id "STRG.16999.2"; cov "11.098545"; FPKM "0.439344"; TPM "1.031947";
HiC_scaffold_8	StringTie	exon	33776500	33776554	1000	+	.	gene_id "STRG.16999"; transcript_id "STRG.16999.2"; exon_number "1"; cov "2.600000";
HiC_scaffold_8	StringTie	exon	33778961	33779155	1000	+	.	gene_id "STRG.16999"; transcript_id "STRG.16999.2"; exon_number "2"; cov "16.464973";
HiC_scaffold_8	StringTie	exon	33783736	33783808	1000	+	.	gene_id "STRG.16999"; transcript_id "STRG.16999.2"; exon_number "3"; cov "3.166578";
HiC_scaffold_8	StringTie	transcript	33686006	33687560	1000	+	.	gene_id "STRG.17003"; transcript_id "STRG.17003.2"; cov "2.890589"; FPKM "0.114426"; TPM "0.268768";
HiC_scaffold_8	StringTie	exon	33686006	33686488	1000	+	.	gene_id "STRG.17003"; transcript_id "STRG.17003.2"; exon_number "1"; cov "2.666724";
HiC_scaffold_8	StringTie	exon	33686872	33687039	1000	+	.	gene_id "STRG.17003"; transcript_id "STRG.17003.2"; exon_number "2"; cov "3.907122";
HiC_scaffold_8	StringTie	exon	33687525	33687560	1000	+	.	gene_id "STRG.17003"; transcript_id "STRG.17003.2"; exon_number "3"; cov "1.150289";
HiC_scaffold_8	StringTie	transcript	34066735	34172600	1000	+	.	gene_id "STRG.17005"; transcript_id "STRG.17005.1"; cov "12.414508"; FPKM "0.491438"; TPM "1.154306";
HiC_scaffold_8	StringTie	exon	34066735	34066801	1000	+	.	gene_id "STRG.17005"; transcript_id "STRG.17005.1"; exon_number "1"; cov "52.273468";
HiC_scaffold_8	StringTie	exon	34172069	34172600	1000	+	.	gene_id "STRG.17005"; transcript_id "STRG.17005.1"; exon_number "2"; cov "7.394676";
HiC_scaffold_8	StringTie	transcript	33934039	33939617	1000	+	.	gene_id "STRG.17006"; transcript_id "STRG.17006.1"; cov "5.768683"; FPKM "0.228358"; TPM "0.536374";
HiC_scaffold_8	StringTie	exon	33934039	33934236	1000	+	.	gene_id "STRG.17006"; transcript_id "STRG.17006.1"; exon_number "1"; cov "7.146465";
HiC_scaffold_8	StringTie	exon	33939535	33939617	1000	+	.	gene_id "STRG.17006"; transcript_id "STRG.17006.1"; exon_number "2"; cov "2.481928";
HiC_scaffold_8	StringTie	transcript	33696377	33696719	1000	+	.	gene_id "STRG.17007"; transcript_id "STRG.17007.1"; cov "4.857724"; FPKM "0.192297"; TPM "0.451673";
HiC_scaffold_8	StringTie	exon	33696377	33696513	1000	+	.	gene_id "STRG.17007"; transcript_id "STRG.17007.1"; exon_number "1"; cov "6.072993";
HiC_scaffold_8	StringTie	exon	33696611	33696719	1000	+	.	gene_id "STRG.17007"; transcript_id "STRG.17007.1"; exon_number "2"; cov "3.330275";
HiC_scaffold_8	StringTie	transcript	33684290	33685882	1000	+	.	gene_id "STRG.17008"; transcript_id "STRG.17008.1"; cov "6.878230"; FPKM "0.272280"; TPM "0.639540";
HiC_scaffold_8	StringTie	exon	33684290	33684524	1000	+	.	gene_id "STRG.17008"; transcript_id "STRG.17008.1"; exon_number "1"; cov "10.136407";
HiC_scaffold_8	StringTie	exon	33685675	33685882	1000	+	.	gene_id "STRG.17008"; transcript_id "STRG.17008.1"; exon_number "2"; cov "3.197115";
HiC_scaffold_8	StringTie	transcript	33962725	33965048	1000	+	.	gene_id "STRG.17009"; transcript_id "STRG.17009.1"; cov "3.262626"; FPKM "0.129153"; TPM "0.303360";
HiC_scaffold_8	StringTie	exon	33962725	33962864	1000	+	.	gene_id "STRG.17009"; transcript_id "STRG.17009.1"; exon_number "1"; cov "3.757143";
HiC_scaffold_8	StringTie	exon	33964892	33965048	1000	+	.	gene_id "STRG.17009"; transcript_id "STRG.17009.1"; exon_number "2"; cov "2.821656";
HiC_scaffold_8	StringTie	transcript	34014293	34014520	1000	+	.	gene_id "STRG.17010"; transcript_id "STRG.17010.1"; cov "62.799374"; FPKM "2.485960"; TPM "5.839109";
HiC_scaffold_8	StringTie	exon	34014293	34014520	1000	+	.	gene_id "STRG.17010"; transcript_id "STRG.17010.1"; exon_number "1"; cov "62.799374";
HiC_scaffold_8	StringTie	transcript	34414676	34414977	1000	+	.	gene_id "STRG.17011"; transcript_id "STRG.17011.1"; cov "8.748344"; FPKM "0.346310"; TPM "0.813424";
HiC_scaffold_8	StringTie	exon	34414676	34414977	1000	+	.	gene_id "STRG.17011"; transcript_id "STRG.17011.1"; exon_number "1"; cov "8.748344";
HiC_scaffold_8	StringTie	transcript	34408138	34408658	1000	-	.	gene_id "STRG.17012"; transcript_id "STRG.17012.1"; cov "2.885796"; FPKM "0.114236"; TPM "0.268322";
HiC_scaffold_8	StringTie	exon	34408138	34408658	1000	-	.	gene_id "STRG.17012"; transcript_id "STRG.17012.1"; exon_number "1"; cov "2.885796";
HiC_scaffold_8	StringTie	transcript	34417733	34422075	1000	-	.	gene_id "STRG.17013"; transcript_id "STRG.17013.1"; cov "611.819458"; FPKM "24.219332"; TPM "56.887199";
HiC_scaffold_8	StringTie	exon	34417733	34417948	1000	-	.	gene_id "STRG.17013"; transcript_id "STRG.17013.1"; exon_number "1"; cov "940.246338";
HiC_scaffold_8	StringTie	exon	34420394	34420555	1000	-	.	gene_id "STRG.17013"; transcript_id "STRG.17013.1"; exon_number "2"; cov "243.956482";
HiC_scaffold_8	StringTie	exon	34421436	34422075	1000	-	.	gene_id "STRG.17013"; transcript_id "STRG.17013.1"; exon_number "3"; cov "594.217590";
HiC_scaffold_8	StringTie	transcript	34415178	34422136	1000	+	.	gene_id "STRG.17014"; transcript_id "STRG.17014.1"; cov "5198.923340"; FPKM "205.803268"; TPM "483.397827";
HiC_scaffold_8	StringTie	exon	34415178	34417948	1000	+	.	gene_id "STRG.17014"; transcript_id "STRG.17014.1"; exon_number "1"; cov "1725.333862";
HiC_scaffold_8	StringTie	exon	34420394	34420555	1000	+	.	gene_id "STRG.17014"; transcript_id "STRG.17014.1"; exon_number "2"; cov "18904.386719";
HiC_scaffold_8	StringTie	exon	34421436	34422136	1000	+	.	gene_id "STRG.17014"; transcript_id "STRG.17014.1"; exon_number "3"; cov "15762.449219";
HiC_scaffold_8	StringTie	transcript	34439471	34439693	1000	-	.	gene_id "STRG.17015"; transcript_id "STRG.17015.1"; cov "3.225336"; FPKM "0.127677"; TPM "0.299893";
HiC_scaffold_8	StringTie	exon	34439471	34439693	1000	-	.	gene_id "STRG.17015"; transcript_id "STRG.17015.1"; exon_number "1"; cov "3.225336";
HiC_scaffold_8	StringTie	transcript	34456079	34456442	1000	-	.	gene_id "STRG.17016"; transcript_id "STRG.17016.1"; cov "3.101648"; FPKM "0.122781"; TPM "0.288392";
HiC_scaffold_8	StringTie	exon	34456079	34456442	1000	-	.	gene_id "STRG.17016"; transcript_id "STRG.17016.1"; exon_number "1"; cov "3.101648";
HiC_scaffold_8	StringTie	transcript	34467209	34467535	1000	-	.	gene_id "STRG.17017"; transcript_id "STRG.17017.1"; cov "2.694190"; FPKM "0.106652"; TPM "0.250507";
HiC_scaffold_8	StringTie	exon	34467209	34467535	1000	-	.	gene_id "STRG.17017"; transcript_id "STRG.17017.1"; exon_number "1"; cov "2.694190";
HiC_scaffold_8	StringTie	transcript	34477414	34477850	1000	-	.	gene_id "STRG.17018"; transcript_id "STRG.17018.1"; cov "4.711670"; FPKM "0.186515"; TPM "0.438093";
HiC_scaffold_8	StringTie	exon	34477414	34477850	1000	-	.	gene_id "STRG.17018"; transcript_id "STRG.17018.1"; exon_number "1"; cov "4.711670";
HiC_scaffold_8	StringTie	transcript	34478010	34478213	1000	-	.	gene_id "STRG.17019"; transcript_id "STRG.17019.1"; cov "2.813725"; FPKM "0.111383"; TPM "0.261621";
HiC_scaffold_8	StringTie	exon	34478010	34478213	1000	-	.	gene_id "STRG.17019"; transcript_id "STRG.17019.1"; exon_number "1"; cov "2.813725";
HiC_scaffold_8	StringTie	transcript	34452054	34469756	1000	+	.	gene_id "STRG.17020"; transcript_id "STRG.17020.1"; cov "39.634975"; FPKM "1.568980"; TPM "3.685275";
HiC_scaffold_8	StringTie	exon	34452054	34452461	1000	+	.	gene_id "STRG.17020"; transcript_id "STRG.17020.1"; exon_number "1"; cov "6.494241";
HiC_scaffold_8	StringTie	exon	34456249	34456474	1000	+	.	gene_id "STRG.17020"; transcript_id "STRG.17020.1"; exon_number "2"; cov "39.524837";
HiC_scaffold_8	StringTie	exon	34467090	34469756	1000	+	.	gene_id "STRG.17020"; transcript_id "STRG.17020.1"; exon_number "3"; cov "44.714203";
HiC_scaffold_8	StringTie	transcript	34451372	34469756	1000	+	.	gene_id "STRG.17020"; transcript_id "STRG.17020.2"; cov "31.819635"; FPKM "1.259604"; TPM "2.958601";
HiC_scaffold_8	StringTie	exon	34451372	34451545	1000	+	.	gene_id "STRG.17020"; transcript_id "STRG.17020.2"; exon_number "1"; cov "7.246107";
HiC_scaffold_8	StringTie	exon	34456249	34456474	1000	+	.	gene_id "STRG.17020"; transcript_id "STRG.17020.2"; exon_number "2"; cov "29.643629";
HiC_scaffold_8	StringTie	exon	34467090	34469756	1000	+	.	gene_id "STRG.17020"; transcript_id "STRG.17020.2"; exon_number "3"; cov "33.607258";
HiC_scaffold_8	StringTie	transcript	34452054	34469756	1000	+	.	gene_id "STRG.17020"; transcript_id "STRG.17020.3"; cov "15.366208"; FPKM "0.608283"; TPM "1.428756";
HiC_scaffold_8	StringTie	exon	34452054	34452409	1000	+	.	gene_id "STRG.17020"; transcript_id "STRG.17020.3"; exon_number "1"; cov "1.718797";
HiC_scaffold_8	StringTie	exon	34456249	34456474	1000	+	.	gene_id "STRG.17020"; transcript_id "STRG.17020.3"; exon_number "2"; cov "15.201861";
HiC_scaffold_8	StringTie	exon	34467090	34469756	1000	+	.	gene_id "STRG.17020"; transcript_id "STRG.17020.3"; exon_number "3"; cov "17.201836";
HiC_scaffold_8	StringTie	transcript	34451372	34469756	1000	+	.	gene_id "STRG.17020"; transcript_id "STRG.17020.4"; cov "12.562121"; FPKM "0.497281"; TPM "1.168031";
HiC_scaffold_8	StringTie	exon	34451372	34451452	1000	+	.	gene_id "STRG.17020"; transcript_id "STRG.17020.4"; exon_number "1"; cov "3.461769";
HiC_scaffold_8	StringTie	exon	34456249	34456474	1000	+	.	gene_id "STRG.17020"; transcript_id "STRG.17020.4"; exon_number "2"; cov "11.401397";
HiC_scaffold_8	StringTie	exon	34467090	34469756	1000	+	.	gene_id "STRG.17020"; transcript_id "STRG.17020.4"; exon_number "3"; cov "12.936869";
HiC_scaffold_8	StringTie	transcript	34479393	34484516	1000	-	.	gene_id "STRG.17021"; transcript_id "STRG.17021.1"; cov "9.403113"; FPKM "0.372229"; TPM "0.874305";
HiC_scaffold_8	StringTie	exon	34479393	34479770	1000	-	.	gene_id "STRG.17021"; transcript_id "STRG.17021.1"; exon_number "1"; cov "6.474935";
HiC_scaffold_8	StringTie	exon	34482722	34482842	1000	-	.	gene_id "STRG.17021"; transcript_id "STRG.17021.1"; exon_number "2"; cov "10.623870";
HiC_scaffold_8	StringTie	exon	34483065	34483150	1000	-	.	gene_id "STRG.17021"; transcript_id "STRG.17021.1"; exon_number "3"; cov "10.634674";
HiC_scaffold_8	StringTie	exon	34484077	34484516	1000	-	.	gene_id "STRG.17021"; transcript_id "STRG.17021.1"; exon_number "4"; cov "11.342263";
HiC_scaffold_8	StringTie	transcript	34484733	34485020	1000	-	.	gene_id "STRG.17022"; transcript_id "STRG.17022.1"; cov "6.625000"; FPKM "0.262256"; TPM "0.615995";
HiC_scaffold_8	StringTie	exon	34484733	34485020	1000	-	.	gene_id "STRG.17022"; transcript_id "STRG.17022.1"; exon_number "1"; cov "6.625000";
HiC_scaffold_8	StringTie	transcript	34484689	34496538	1000	+	.	gene_id "STRG.17023"; transcript_id "STRG.17023.1"; cov "250.416565"; FPKM "9.912927"; TPM "23.283825";
HiC_scaffold_8	StringTie	exon	34484689	34485023	1000	+	.	gene_id "STRG.17023"; transcript_id "STRG.17023.1"; exon_number "1"; cov "460.813995";
HiC_scaffold_8	StringTie	exon	34486534	34486637	1000	+	.	gene_id "STRG.17023"; transcript_id "STRG.17023.1"; exon_number "2"; cov "1273.027344";
HiC_scaffold_8	StringTie	exon	34491363	34491492	1000	+	.	gene_id "STRG.17023"; transcript_id "STRG.17023.1"; exon_number "3"; cov "1793.111572";
HiC_scaffold_8	StringTie	exon	34492942	34496538	1000	+	.	gene_id "STRG.17023"; transcript_id "STRG.17023.1"; exon_number "4"; cov "143.740540";
HiC_scaffold_8	StringTie	transcript	34496601	34496986	1000	+	.	gene_id "STRG.17024"; transcript_id "STRG.17024.1"; cov "5.005181"; FPKM "0.198134"; TPM "0.465384";
HiC_scaffold_8	StringTie	exon	34496601	34496986	1000	+	.	gene_id "STRG.17024"; transcript_id "STRG.17024.1"; exon_number "1"; cov "5.005181";
HiC_scaffold_8	StringTie	transcript	34498075	34498368	1000	+	.	gene_id "STRG.17025"; transcript_id "STRG.17025.1"; cov "2.945578"; FPKM "0.116603"; TPM "0.273881";
HiC_scaffold_8	StringTie	exon	34498075	34498368	1000	+	.	gene_id "STRG.17025"; transcript_id "STRG.17025.1"; exon_number "1"; cov "2.945578";
HiC_scaffold_8	StringTie	transcript	34492872	34493520	1000	-	.	gene_id "STRG.17026"; transcript_id "STRG.17026.1"; cov "2.906009"; FPKM "0.115037"; TPM "0.270202";
HiC_scaffold_8	StringTie	exon	34492872	34493520	1000	-	.	gene_id "STRG.17026"; transcript_id "STRG.17026.1"; exon_number "1"; cov "2.906009";
HiC_scaffold_8	StringTie	transcript	34504618	34504947	1000	+	.	gene_id "STRG.17027"; transcript_id "STRG.17027.1"; cov "3.409091"; FPKM "0.134951"; TPM "0.316979";
HiC_scaffold_8	StringTie	exon	34504618	34504947	1000	+	.	gene_id "STRG.17027"; transcript_id "STRG.17027.1"; exon_number "1"; cov "3.409091";
HiC_scaffold_8	StringTie	transcript	34524489	34524791	1000	+	.	gene_id "STRG.17028"; transcript_id "STRG.17028.1"; cov "4.105610"; FPKM "0.162524"; TPM "0.381741";
HiC_scaffold_8	StringTie	exon	34524489	34524791	1000	+	.	gene_id "STRG.17028"; transcript_id "STRG.17028.1"; exon_number "1"; cov "4.105610";
HiC_scaffold_8	StringTie	transcript	34523095	34587513	1000	-	.	gene_id "STRG.17029"; transcript_id "STRG.17029.1"; cov "137.841751"; FPKM "5.456569"; TPM "12.816577";
HiC_scaffold_8	StringTie	exon	34523095	34525663	1000	-	.	gene_id "STRG.17029"; transcript_id "STRG.17029.1"; exon_number "1"; cov "124.151299";
HiC_scaffold_8	StringTie	exon	34528453	34528504	1000	-	.	gene_id "STRG.17029"; transcript_id "STRG.17029.1"; exon_number "2"; cov "218.002182";
HiC_scaffold_8	StringTie	exon	34528590	34528625	1000	-	.	gene_id "STRG.17029"; transcript_id "STRG.17029.1"; exon_number "3"; cov "227.988586";
HiC_scaffold_8	StringTie	exon	34531422	34531469	1000	-	.	gene_id "STRG.17029"; transcript_id "STRG.17029.1"; exon_number "4"; cov "214.572464";
HiC_scaffold_8	StringTie	exon	34536488	34536539	1000	-	.	gene_id "STRG.17029"; transcript_id "STRG.17029.1"; exon_number "5"; cov "195.654953";
HiC_scaffold_8	StringTie	exon	34536662	34536727	1000	-	.	gene_id "STRG.17029"; transcript_id "STRG.17029.1"; exon_number "6"; cov "196.043182";
HiC_scaffold_8	StringTie	exon	34537528	34537631	1000	-	.	gene_id "STRG.17029"; transcript_id "STRG.17029.1"; exon_number "7"; cov "217.385925";
HiC_scaffold_8	StringTie	exon	34555437	34555493	1000	-	.	gene_id "STRG.17029"; transcript_id "STRG.17029.1"; exon_number "8"; cov "181.959091";
HiC_scaffold_8	StringTie	exon	34558628	34558714	1000	-	.	gene_id "STRG.17029"; transcript_id "STRG.17029.1"; exon_number "9"; cov "164.915924";
HiC_scaffold_8	StringTie	exon	34560498	34560558	1000	-	.	gene_id "STRG.17029"; transcript_id "STRG.17029.1"; exon_number "10"; cov "161.780884";
HiC_scaffold_8	StringTie	exon	34561748	34561810	1000	-	.	gene_id "STRG.17029"; transcript_id "STRG.17029.1"; exon_number "11"; cov "133.729294";
HiC_scaffold_8	StringTie	exon	34564161	34564281	1000	-	.	gene_id "STRG.17029"; transcript_id "STRG.17029.1"; exon_number "12"; cov "154.326782";
HiC_scaffold_8	StringTie	exon	34565774	34565879	1000	-	.	gene_id "STRG.17029"; transcript_id "STRG.17029.1"; exon_number "13"; cov "187.880768";
HiC_scaffold_8	StringTie	exon	34576071	34576106	1000	-	.	gene_id "STRG.17029"; transcript_id "STRG.17029.1"; exon_number "14"; cov "158.584076";
HiC_scaffold_8	StringTie	exon	34587409	34587513	1000	-	.	gene_id "STRG.17029"; transcript_id "STRG.17029.1"; exon_number "15"; cov "88.727715";
HiC_scaffold_8	StringTie	transcript	34609930	34610258	1000	-	.	gene_id "STRG.17030"; transcript_id "STRG.17030.1"; cov "2.723404"; FPKM "0.107808"; TPM "0.253223";
HiC_scaffold_8	StringTie	exon	34609930	34610258	1000	-	.	gene_id "STRG.17030"; transcript_id "STRG.17030.1"; exon_number "1"; cov "2.723404";
HiC_scaffold_8	StringTie	transcript	34559095	34559430	1000	+	.	gene_id "STRG.17031"; transcript_id "STRG.17031.1"; cov "3.261905"; FPKM "0.129125"; TPM "0.303293";
HiC_scaffold_8	StringTie	exon	34559095	34559430	1000	+	.	gene_id "STRG.17031"; transcript_id "STRG.17031.1"; exon_number "1"; cov "3.261905";
HiC_scaffold_8	StringTie	transcript	34612245	34612624	1000	+	.	gene_id "STRG.17032"; transcript_id "STRG.17032.1"; cov "3.078947"; FPKM "0.121882"; TPM "0.286282";
HiC_scaffold_8	StringTie	exon	34612245	34612624	1000	+	.	gene_id "STRG.17032"; transcript_id "STRG.17032.1"; exon_number "1"; cov "3.078947";
HiC_scaffold_8	StringTie	transcript	34611858	34630254	1000	-	.	gene_id "STRG.17033"; transcript_id "STRG.17033.1"; cov "257.066772"; FPKM "10.176181"; TPM "23.902163";
HiC_scaffold_8	StringTie	exon	34611858	34612711	1000	-	.	gene_id "STRG.17033"; transcript_id "STRG.17033.1"; exon_number "1"; cov "221.806870";
HiC_scaffold_8	StringTie	exon	34613241	34613328	1000	-	.	gene_id "STRG.17033"; transcript_id "STRG.17033.1"; exon_number "2"; cov "276.432526";
HiC_scaffold_8	StringTie	exon	34614241	34614382	1000	-	.	gene_id "STRG.17033"; transcript_id "STRG.17033.1"; exon_number "3"; cov "308.810669";
HiC_scaffold_8	StringTie	exon	34618963	34619037	1000	-	.	gene_id "STRG.17033"; transcript_id "STRG.17033.1"; exon_number "4"; cov "254.591309";
HiC_scaffold_8	StringTie	exon	34619432	34619491	1000	-	.	gene_id "STRG.17033"; transcript_id "STRG.17033.1"; exon_number "5"; cov "235.655655";
HiC_scaffold_8	StringTie	exon	34622614	34622701	1000	-	.	gene_id "STRG.17033"; transcript_id "STRG.17033.1"; exon_number "6"; cov "244.523682";
HiC_scaffold_8	StringTie	exon	34625249	34625321	1000	-	.	gene_id "STRG.17033"; transcript_id "STRG.17033.1"; exon_number "7"; cov "209.880371";
HiC_scaffold_8	StringTie	exon	34625940	34626013	1000	-	.	gene_id "STRG.17033"; transcript_id "STRG.17033.1"; exon_number "8"; cov "199.214310";
HiC_scaffold_8	StringTie	exon	34627676	34628002	1000	-	.	gene_id "STRG.17033"; transcript_id "STRG.17033.1"; exon_number "9"; cov "383.534485";
HiC_scaffold_8	StringTie	exon	34628215	34628263	1000	-	.	gene_id "STRG.17033"; transcript_id "STRG.17033.1"; exon_number "10"; cov "323.706421";
HiC_scaffold_8	StringTie	exon	34630038	34630254	1000	-	.	gene_id "STRG.17033"; transcript_id "STRG.17033.1"; exon_number "11"; cov "193.611496";
HiC_scaffold_8	StringTie	transcript	34611858	34630254	1000	-	.	gene_id "STRG.17033"; transcript_id "STRG.17033.2"; cov "46.551212"; FPKM "1.842765"; TPM "4.328349";
HiC_scaffold_8	StringTie	exon	34611858	34612711	1000	-	.	gene_id "STRG.17033"; transcript_id "STRG.17033.2"; exon_number "1"; cov "40.887619";
HiC_scaffold_8	StringTie	exon	34613241	34613328	1000	-	.	gene_id "STRG.17033"; transcript_id "STRG.17033.2"; exon_number "2"; cov "50.951866";
HiC_scaffold_8	StringTie	exon	34614241	34614382	1000	-	.	gene_id "STRG.17033"; transcript_id "STRG.17033.2"; exon_number "3"; cov "56.933743";
HiC_scaffold_8	StringTie	exon	34618963	34619037	1000	-	.	gene_id "STRG.17033"; transcript_id "STRG.17033.2"; exon_number "4"; cov "46.943222";
HiC_scaffold_8	StringTie	exon	34619432	34619491	1000	-	.	gene_id "STRG.17033"; transcript_id "STRG.17033.2"; exon_number "5"; cov "43.451740";
HiC_scaffold_8	StringTie	exon	34622614	34622701	1000	-	.	gene_id "STRG.17033"; transcript_id "STRG.17033.2"; exon_number "6"; cov "45.169739";
HiC_scaffold_8	StringTie	exon	34625249	34625321	1000	-	.	gene_id "STRG.17033"; transcript_id "STRG.17033.2"; exon_number "7"; cov "38.777294";
HiC_scaffold_8	StringTie	exon	34625940	34626013	1000	-	.	gene_id "STRG.17033"; transcript_id "STRG.17033.2"; exon_number "8"; cov "36.818470";
HiC_scaffold_8	StringTie	exon	34627676	34628002	1000	-	.	gene_id "STRG.17033"; transcript_id "STRG.17033.2"; exon_number "9"; cov "70.884201";
HiC_scaffold_8	StringTie	exon	34630038	34630254	1000	-	.	gene_id "STRG.17033"; transcript_id "STRG.17033.2"; exon_number "10"; cov "32.203163";
HiC_scaffold_8	StringTie	transcript	34633179	34633652	1000	-	.	gene_id "STRG.17034"; transcript_id "STRG.17034.1"; cov "2.871308"; FPKM "0.113663"; TPM "0.266975";
HiC_scaffold_8	StringTie	exon	34633179	34633652	1000	-	.	gene_id "STRG.17034"; transcript_id "STRG.17034.1"; exon_number "1"; cov "2.871308";
HiC_scaffold_8	StringTie	transcript	34625977	34627902	1000	+	.	gene_id "STRG.17035"; transcript_id "STRG.17035.1"; cov "11.170455"; FPKM "0.442191"; TPM "1.038633";
HiC_scaffold_8	StringTie	exon	34625977	34626013	1000	+	.	gene_id "STRG.17035"; transcript_id "STRG.17035.1"; exon_number "1"; cov "4.108108";
HiC_scaffold_8	StringTie	exon	34627676	34627902	1000	+	.	gene_id "STRG.17035"; transcript_id "STRG.17035.1"; exon_number "2"; cov "12.321586";
HiC_scaffold_8	StringTie	transcript	34634941	34635450	1000	+	.	gene_id "STRG.17036"; transcript_id "STRG.17036.1"; cov "4.958824"; FPKM "0.196299"; TPM "0.461073";
HiC_scaffold_8	StringTie	exon	34634941	34635450	1000	+	.	gene_id "STRG.17036"; transcript_id "STRG.17036.1"; exon_number "1"; cov "4.958824";
HiC_scaffold_8	StringTie	transcript	34635793	34636391	1000	+	.	gene_id "STRG.17037"; transcript_id "STRG.17037.1"; cov "3.210351"; FPKM "0.127084"; TPM "0.298500";
HiC_scaffold_8	StringTie	exon	34635793	34636391	1000	+	.	gene_id "STRG.17037"; transcript_id "STRG.17037.1"; exon_number "1"; cov "3.210351";
HiC_scaffold_8	StringTie	transcript	34634296	34637508	1000	-	.	gene_id "STRG.17038"; transcript_id "STRG.17038.1"; cov "603.744690"; FPKM "23.899685"; TPM "56.136406";
HiC_scaffold_8	StringTie	exon	34634296	34637508	1000	-	.	gene_id "STRG.17038"; transcript_id "STRG.17038.1"; exon_number "1"; cov "603.744690";
HiC_scaffold_8	StringTie	transcript	34636978	34637508	1000	+	.	gene_id "STRG.17039"; transcript_id "STRG.17039.1"; cov "2.888889"; FPKM "0.114359"; TPM "0.268610";
HiC_scaffold_8	StringTie	exon	34636978	34637508	1000	+	.	gene_id "STRG.17039"; transcript_id "STRG.17039.1"; exon_number "1"; cov "2.888889";
HiC_scaffold_8	StringTie	transcript	34639516	34640205	1000	+	.	gene_id "STRG.17040"; transcript_id "STRG.17040.1"; cov "5.013526"; FPKM "0.198464"; TPM "0.466159";
HiC_scaffold_8	StringTie	exon	34639516	34640205	1000	+	.	gene_id "STRG.17040"; transcript_id "STRG.17040.1"; exon_number "1"; cov "5.013526";
HiC_scaffold_8	StringTie	transcript	34640954	34646958	1000	+	.	gene_id "STRG.17041"; transcript_id "STRG.17041.1"; cov "6.905947"; FPKM "0.273377"; TPM "0.642118";
HiC_scaffold_8	StringTie	exon	34640954	34642081	1000	+	.	gene_id "STRG.17041"; transcript_id "STRG.17041.1"; exon_number "1"; cov "4.750000";
HiC_scaffold_8	StringTie	exon	34645918	34646958	1000	+	.	gene_id "STRG.17041"; transcript_id "STRG.17041.1"; exon_number "2"; cov "9.242075";
HiC_scaffold_8	StringTie	transcript	34650785	34653968	1000	+	.	gene_id "STRG.17042"; transcript_id "STRG.17042.1"; cov "6.350708"; FPKM "0.251398"; TPM "0.590491";
HiC_scaffold_8	StringTie	exon	34650785	34650906	1000	+	.	gene_id "STRG.17042"; transcript_id "STRG.17042.1"; exon_number "1"; cov "4.589487";
HiC_scaffold_8	StringTie	exon	34652285	34652452	1000	+	.	gene_id "STRG.17042"; transcript_id "STRG.17042.1"; exon_number "2"; cov "7.045455";
HiC_scaffold_8	StringTie	exon	34653901	34653968	1000	+	.	gene_id "STRG.17042"; transcript_id "STRG.17042.1"; exon_number "3"; cov "7.794117";
HiC_scaffold_8	StringTie	transcript	34662967	34663885	1000	+	.	gene_id "STRG.17043"; transcript_id "STRG.17043.1"; cov "5.621327"; FPKM "0.222524"; TPM "0.522673";
HiC_scaffold_8	StringTie	exon	34662967	34663885	1000	+	.	gene_id "STRG.17043"; transcript_id "STRG.17043.1"; exon_number "1"; cov "5.621327";
HiC_scaffold_8	StringTie	transcript	34638414	34699003	1000	-	.	gene_id "STRG.17044"; transcript_id "STRG.17044.1"; cov "362.746429"; FPKM "14.359590"; TPM "33.728298";
HiC_scaffold_8	StringTie	exon	34638414	34642081	1000	-	.	gene_id "STRG.17044"; transcript_id "STRG.17044.1"; exon_number "1"; cov "489.739746";
HiC_scaffold_8	StringTie	exon	34645918	34647256	1000	-	.	gene_id "STRG.17044"; transcript_id "STRG.17044.1"; exon_number "2"; cov "281.902130";
HiC_scaffold_8	StringTie	exon	34648494	34648564	1000	-	.	gene_id "STRG.17044"; transcript_id "STRG.17044.1"; exon_number "3"; cov "345.436951";
HiC_scaffold_8	StringTie	exon	34649516	34649587	1000	-	.	gene_id "STRG.17044"; transcript_id "STRG.17044.1"; exon_number "4"; cov "331.746613";
HiC_scaffold_8	StringTie	exon	34650655	34650906	1000	-	.	gene_id "STRG.17044"; transcript_id "STRG.17044.1"; exon_number "5"; cov "187.567657";
HiC_scaffold_8	StringTie	exon	34652285	34652452	1000	-	.	gene_id "STRG.17044"; transcript_id "STRG.17044.1"; exon_number "6"; cov "321.810883";
HiC_scaffold_8	StringTie	exon	34653901	34654005	1000	-	.	gene_id "STRG.17044"; transcript_id "STRG.17044.1"; exon_number "7"; cov "416.258667";
HiC_scaffold_8	StringTie	exon	34657261	34657491	1000	-	.	gene_id "STRG.17044"; transcript_id "STRG.17044.1"; exon_number "8"; cov "208.297455";
HiC_scaffold_8	StringTie	exon	34658472	34658597	1000	-	.	gene_id "STRG.17044"; transcript_id "STRG.17044.1"; exon_number "9"; cov "184.537231";
HiC_scaffold_8	StringTie	exon	34661258	34661404	1000	-	.	gene_id "STRG.17044"; transcript_id "STRG.17044.1"; exon_number "10"; cov "218.857376";
HiC_scaffold_8	StringTie	exon	34662748	34663929	1000	-	.	gene_id "STRG.17044"; transcript_id "STRG.17044.1"; exon_number "11"; cov "227.067184";
HiC_scaffold_8	StringTie	exon	34664620	34664682	1000	-	.	gene_id "STRG.17044"; transcript_id "STRG.17044.1"; exon_number "12"; cov "280.893890";
HiC_scaffold_8	StringTie	exon	34675644	34675802	1000	-	.	gene_id "STRG.17044"; transcript_id "STRG.17044.1"; exon_number "13"; cov "265.238892";
HiC_scaffold_8	StringTie	exon	34681857	34682081	1000	-	.	gene_id "STRG.17044"; transcript_id "STRG.17044.1"; exon_number "14"; cov "167.786392";
HiC_scaffold_8	StringTie	exon	34698987	34699003	1000	-	.	gene_id "STRG.17044"; transcript_id "STRG.17044.1"; exon_number "15"; cov "58.572979";
HiC_scaffold_8	StringTie	transcript	34664638	34682023	1000	+	.	gene_id "STRG.17045"; transcript_id "STRG.17045.1"; cov "5.259097"; FPKM "0.208185"; TPM "0.488993";
HiC_scaffold_8	StringTie	exon	34664638	34664682	1000	+	.	gene_id "STRG.17045"; transcript_id "STRG.17045.1"; exon_number "1"; cov "4.336111";
HiC_scaffold_8	StringTie	exon	34675644	34675802	1000	+	.	gene_id "STRG.17045"; transcript_id "STRG.17045.1"; exon_number "2"; cov "8.012578";
HiC_scaffold_8	StringTie	exon	34681857	34682023	1000	+	.	gene_id "STRG.17045"; transcript_id "STRG.17045.1"; exon_number "3"; cov "2.886228";
HiC_scaffold_8	StringTie	transcript	34720796	34762826	1000	-	.	gene_id "STRG.17046"; transcript_id "STRG.17046.1"; cov "153.675949"; FPKM "6.083378"; TPM "14.288847";
HiC_scaffold_8	StringTie	exon	34720796	34723348	1000	-	.	gene_id "STRG.17046"; transcript_id "STRG.17046.1"; exon_number "1"; cov "124.269608";
HiC_scaffold_8	StringTie	exon	34727571	34727708	1000	-	.	gene_id "STRG.17046"; transcript_id "STRG.17046.1"; exon_number "2"; cov "295.993866";
HiC_scaffold_8	StringTie	exon	34728529	34728633	1000	-	.	gene_id "STRG.17046"; transcript_id "STRG.17046.1"; exon_number "3"; cov "338.277679";
HiC_scaffold_8	StringTie	exon	34738903	34738998	1000	-	.	gene_id "STRG.17046"; transcript_id "STRG.17046.1"; exon_number "4"; cov "253.843582";
HiC_scaffold_8	StringTie	exon	34739868	34740004	1000	-	.	gene_id "STRG.17046"; transcript_id "STRG.17046.1"; exon_number "5"; cov "212.428864";
HiC_scaffold_8	StringTie	exon	34754835	34754950	1000	-	.	gene_id "STRG.17046"; transcript_id "STRG.17046.1"; exon_number "6"; cov "192.252838";
HiC_scaffold_8	StringTie	exon	34756801	34756892	1000	-	.	gene_id "STRG.17046"; transcript_id "STRG.17046.1"; exon_number "7"; cov "220.565002";
HiC_scaffold_8	StringTie	exon	34758323	34758431	1000	-	.	gene_id "STRG.17046"; transcript_id "STRG.17046.1"; exon_number "8"; cov "199.941956";
HiC_scaffold_8	StringTie	exon	34758631	34758731	1000	-	.	gene_id "STRG.17046"; transcript_id "STRG.17046.1"; exon_number "9"; cov "208.582092";
HiC_scaffold_8	StringTie	exon	34761398	34761553	1000	-	.	gene_id "STRG.17046"; transcript_id "STRG.17046.1"; exon_number "10"; cov "177.810303";
HiC_scaffold_8	StringTie	exon	34762755	34762826	1000	-	.	gene_id "STRG.17046"; transcript_id "STRG.17046.1"; exon_number "11"; cov "77.348427";
HiC_scaffold_8	StringTie	transcript	34767650	34780326	1000	-	.	gene_id "STRG.17047"; transcript_id "STRG.17047.1"; cov "74.995651"; FPKM "2.968759"; TPM "6.973123";
HiC_scaffold_8	StringTie	exon	34767650	34767811	1000	-	.	gene_id "STRG.17047"; transcript_id "STRG.17047.1"; exon_number "1"; cov "91.063194";
HiC_scaffold_8	StringTie	exon	34773691	34773760	1000	-	.	gene_id "STRG.17047"; transcript_id "STRG.17047.1"; exon_number "2"; cov "103.662788";
HiC_scaffold_8	StringTie	exon	34780227	34780326	1000	-	.	gene_id "STRG.17047"; transcript_id "STRG.17047.1"; exon_number "3"; cov "33.688961";
HiC_scaffold_8	StringTie	transcript	34767650	34782859	1000	-	.	gene_id "STRG.17047"; transcript_id "STRG.17047.2"; cov "72.317291"; FPKM "2.862734"; TPM "6.724088";
HiC_scaffold_8	StringTie	exon	34767650	34767811	1000	-	.	gene_id "STRG.17047"; transcript_id "STRG.17047.2"; exon_number "1"; cov "87.501350";
HiC_scaffold_8	StringTie	exon	34773691	34773760	1000	-	.	gene_id "STRG.17047"; transcript_id "STRG.17047.2"; exon_number "2"; cov "99.556465";
HiC_scaffold_8	StringTie	exon	34782760	34782859	1000	-	.	gene_id "STRG.17047"; transcript_id "STRG.17047.2"; exon_number "3"; cov "33.270378";
HiC_scaffold_8	StringTie	transcript	34744195	34745001	1000	+	.	gene_id "STRG.17048"; transcript_id "STRG.17048.1"; cov "7.010533"; FPKM "0.277517"; TPM "0.651842";
HiC_scaffold_8	StringTie	exon	34744195	34745001	1000	+	.	gene_id "STRG.17048"; transcript_id "STRG.17048.1"; exon_number "1"; cov "7.010533";
HiC_scaffold_8	StringTie	transcript	34786520	34786778	1000	-	.	gene_id "STRG.17049"; transcript_id "STRG.17049.1"; cov "93.990990"; FPKM "3.720704"; TPM "8.739317";
HiC_scaffold_8	StringTie	exon	34786520	34786778	1000	-	.	gene_id "STRG.17049"; transcript_id "STRG.17049.1"; exon_number "1"; cov "93.990990";
HiC_scaffold_8	StringTie	transcript	34786520	34786786	1000	+	.	gene_id "STRG.17050"; transcript_id "STRG.17050.1"; cov "8.539326"; FPKM "0.338036"; TPM "0.793990";
HiC_scaffold_8	StringTie	exon	34786520	34786786	1000	+	.	gene_id "STRG.17050"; transcript_id "STRG.17050.1"; exon_number "1"; cov "8.539326";
HiC_scaffold_8	StringTie	transcript	34791681	34792048	1000	-	.	gene_id "STRG.17051"; transcript_id "STRG.17051.1"; cov "395.267670"; FPKM "15.646966"; TPM "36.752136";
HiC_scaffold_8	StringTie	exon	34791681	34792048	1000	-	.	gene_id "STRG.17051"; transcript_id "STRG.17051.1"; exon_number "1"; cov "395.267670";
HiC_scaffold_8	StringTie	transcript	34808105	34808558	1000	-	.	gene_id "STRG.17052"; transcript_id "STRG.17052.1"; cov "2.658590"; FPKM "0.105242"; TPM "0.247197";
HiC_scaffold_8	StringTie	exon	34808105	34808558	1000	-	.	gene_id "STRG.17052"; transcript_id "STRG.17052.1"; exon_number "1"; cov "2.658590";
HiC_scaffold_8	StringTie	transcript	34791723	34791994	1000	+	.	gene_id "STRG.17053"; transcript_id "STRG.17053.1"; cov "8.709558"; FPKM "0.344774"; TPM "0.809818";
HiC_scaffold_8	StringTie	exon	34791723	34791994	1000	+	.	gene_id "STRG.17053"; transcript_id "STRG.17053.1"; exon_number "1"; cov "8.709558";
HiC_scaffold_8	StringTie	transcript	34896325	34896533	1000	+	.	gene_id "STRG.17054"; transcript_id "STRG.17054.1"; cov "2.760766"; FPKM "0.109287"; TPM "0.256697";
HiC_scaffold_8	StringTie	exon	34896325	34896533	1000	+	.	gene_id "STRG.17054"; transcript_id "STRG.17054.1"; exon_number "1"; cov "2.760766";
HiC_scaffold_8	StringTie	transcript	34898476	34898744	1000	+	.	gene_id "STRG.17055"; transcript_id "STRG.17055.1"; cov "3.249071"; FPKM "0.128617"; TPM "0.302100";
HiC_scaffold_8	StringTie	exon	34898476	34898744	1000	+	.	gene_id "STRG.17055"; transcript_id "STRG.17055.1"; exon_number "1"; cov "3.249071";
HiC_scaffold_8	StringTie	transcript	34809087	34896024	1000	-	.	gene_id "STRG.17056"; transcript_id "STRG.17056.1"; cov "194.827118"; FPKM "7.712378"; TPM "18.115097";
HiC_scaffold_8	StringTie	exon	34809087	34811599	1000	-	.	gene_id "STRG.17056"; transcript_id "STRG.17056.1"; exon_number "1"; cov "154.434998";
HiC_scaffold_8	StringTie	exon	34813065	34813229	1000	-	.	gene_id "STRG.17056"; transcript_id "STRG.17056.1"; exon_number "2"; cov "275.225800";
HiC_scaffold_8	StringTie	exon	34815394	34815542	1000	-	.	gene_id "STRG.17056"; transcript_id "STRG.17056.1"; exon_number "3"; cov "332.123596";
HiC_scaffold_8	StringTie	exon	34824937	34825027	1000	-	.	gene_id "STRG.17056"; transcript_id "STRG.17056.1"; exon_number "4"; cov "230.970901";
HiC_scaffold_8	StringTie	exon	34828703	34828774	1000	-	.	gene_id "STRG.17056"; transcript_id "STRG.17056.1"; exon_number "5"; cov "210.831100";
HiC_scaffold_8	StringTie	exon	34831222	34831398	1000	-	.	gene_id "STRG.17056"; transcript_id "STRG.17056.1"; exon_number "6"; cov "215.428238";
HiC_scaffold_8	StringTie	exon	34841649	34841860	1000	-	.	gene_id "STRG.17056"; transcript_id "STRG.17056.1"; exon_number "7"; cov "256.870148";
HiC_scaffold_8	StringTie	exon	34842636	34842899	1000	-	.	gene_id "STRG.17056"; transcript_id "STRG.17056.1"; exon_number "8"; cov "285.352539";
HiC_scaffold_8	StringTie	exon	34849762	34849894	1000	-	.	gene_id "STRG.17056"; transcript_id "STRG.17056.1"; exon_number "9"; cov "217.900635";
HiC_scaffold_8	StringTie	exon	34854208	34854372	1000	-	.	gene_id "STRG.17056"; transcript_id "STRG.17056.1"; exon_number "10"; cov "263.297455";
HiC_scaffold_8	StringTie	exon	34858726	34858863	1000	-	.	gene_id "STRG.17056"; transcript_id "STRG.17056.1"; exon_number "11"; cov "211.444809";
HiC_scaffold_8	StringTie	exon	34864221	34864324	1000	-	.	gene_id "STRG.17056"; transcript_id "STRG.17056.1"; exon_number "12"; cov "165.487030";
HiC_scaffold_8	StringTie	exon	34864739	34864851	1000	-	.	gene_id "STRG.17056"; transcript_id "STRG.17056.1"; exon_number "13"; cov "211.312027";
HiC_scaffold_8	StringTie	exon	34869597	34869763	1000	-	.	gene_id "STRG.17056"; transcript_id "STRG.17056.1"; exon_number "14"; cov "229.624039";
HiC_scaffold_8	StringTie	exon	34871443	34871629	1000	-	.	gene_id "STRG.17056"; transcript_id "STRG.17056.1"; exon_number "15"; cov "262.769592";
HiC_scaffold_8	StringTie	exon	34874015	34874064	1000	-	.	gene_id "STRG.17056"; transcript_id "STRG.17056.1"; exon_number "16"; cov "182.130463";
HiC_scaffold_8	StringTie	exon	34878057	34878217	1000	-	.	gene_id "STRG.17056"; transcript_id "STRG.17056.1"; exon_number "17"; cov "159.967117";
HiC_scaffold_8	StringTie	exon	34878325	34878453	1000	-	.	gene_id "STRG.17056"; transcript_id "STRG.17056.1"; exon_number "18"; cov "177.074738";
HiC_scaffold_8	StringTie	exon	34878557	34878621	1000	-	.	gene_id "STRG.17056"; transcript_id "STRG.17056.1"; exon_number "19"; cov "178.109818";
HiC_scaffold_8	StringTie	exon	34878992	34879192	1000	-	.	gene_id "STRG.17056"; transcript_id "STRG.17056.1"; exon_number "20"; cov "230.704773";
HiC_scaffold_8	StringTie	exon	34891024	34891157	1000	-	.	gene_id "STRG.17056"; transcript_id "STRG.17056.1"; exon_number "21"; cov "175.233337";
HiC_scaffold_8	StringTie	exon	34895831	34896024	1000	-	.	gene_id "STRG.17056"; transcript_id "STRG.17056.1"; exon_number "22"; cov "181.408630";
HiC_scaffold_8	StringTie	transcript	34919248	34919532	1000	-	.	gene_id "STRG.17057"; transcript_id "STRG.17057.1"; cov "3.122807"; FPKM "0.123619"; TPM "0.290360";
HiC_scaffold_8	StringTie	exon	34919248	34919532	1000	-	.	gene_id "STRG.17057"; transcript_id "STRG.17057.1"; exon_number "1"; cov "3.122807";
HiC_scaffold_8	StringTie	transcript	34953948	34954223	1000	-	.	gene_id "STRG.17058"; transcript_id "STRG.17058.1"; cov "2.663043"; FPKM "0.105419"; TPM "0.247611";
HiC_scaffold_8	StringTie	exon	34953948	34954223	1000	-	.	gene_id "STRG.17058"; transcript_id "STRG.17058.1"; exon_number "1"; cov "2.663043";
HiC_scaffold_8	StringTie	transcript	34956307	34956514	1000	-	.	gene_id "STRG.17059"; transcript_id "STRG.17059.1"; cov "2.903846"; FPKM "0.114951"; TPM "0.270001";
HiC_scaffold_8	StringTie	exon	34956307	34956514	1000	-	.	gene_id "STRG.17059"; transcript_id "STRG.17059.1"; exon_number "1"; cov "2.903846";
HiC_scaffold_8	StringTie	transcript	34900436	34901295	1000	+	.	gene_id "STRG.17060"; transcript_id "STRG.17060.1"; cov "4.270930"; FPKM "0.169068"; TPM "0.397113";
HiC_scaffold_8	StringTie	exon	34900436	34901295	1000	+	.	gene_id "STRG.17060"; transcript_id "STRG.17060.1"; exon_number "1"; cov "4.270930";
HiC_scaffold_8	StringTie	transcript	34957457	34977786	1000	-	.	gene_id "STRG.17061"; transcript_id "STRG.17061.1"; cov "3.203314"; FPKM "0.126806"; TPM "0.297845";
HiC_scaffold_8	StringTie	exon	34957457	34957539	1000	-	.	gene_id "STRG.17061"; transcript_id "STRG.17061.1"; exon_number "1"; cov "1.166265";
HiC_scaffold_8	StringTie	exon	34961567	34961713	1000	-	.	gene_id "STRG.17061"; transcript_id "STRG.17061.1"; exon_number "2"; cov "2.220408";
HiC_scaffold_8	StringTie	exon	34965395	34965588	1000	-	.	gene_id "STRG.17061"; transcript_id "STRG.17061.1"; exon_number "3"; cov "5.576289";
HiC_scaffold_8	StringTie	exon	34977698	34977786	1000	-	.	gene_id "STRG.17061"; transcript_id "STRG.17061.1"; exon_number "4"; cov "1.553933";
HiC_scaffold_8	StringTie	transcript	34979177	34988797	1000	-	.	gene_id "STRG.17062"; transcript_id "STRG.17062.1"; cov "12.623287"; FPKM "0.499702"; TPM "1.173718";
HiC_scaffold_8	StringTie	exon	34979177	34979277	1000	-	.	gene_id "STRG.17062"; transcript_id "STRG.17062.1"; exon_number "1"; cov "7.277228";
HiC_scaffold_8	StringTie	exon	34981334	34981409	1000	-	.	gene_id "STRG.17062"; transcript_id "STRG.17062.1"; exon_number "2"; cov "18.078947";
HiC_scaffold_8	StringTie	exon	34983566	34983700	1000	-	.	gene_id "STRG.17062"; transcript_id "STRG.17062.1"; exon_number "3"; cov "15.103703";
HiC_scaffold_8	StringTie	exon	34986754	34986930	1000	-	.	gene_id "STRG.17062"; transcript_id "STRG.17062.1"; exon_number "4"; cov "12.785311";
HiC_scaffold_8	StringTie	exon	34988703	34988797	1000	-	.	gene_id "STRG.17062"; transcript_id "STRG.17062.1"; exon_number "5"; cov "10.115789";
HiC_scaffold_8	StringTie	transcript	35001473	35008602	1000	-	.	gene_id "STRG.17063"; transcript_id "STRG.17063.1"; cov "18.204466"; FPKM "0.720637"; TPM "1.692658";
HiC_scaffold_8	StringTie	exon	35001473	35001567	1000	-	.	gene_id "STRG.17063"; transcript_id "STRG.17063.1"; exon_number "1"; cov "23.438484";
HiC_scaffold_8	StringTie	exon	35003156	35003270	1000	-	.	gene_id "STRG.17063"; transcript_id "STRG.17063.1"; exon_number "2"; cov "32.316147";
HiC_scaffold_8	StringTie	exon	35005536	35005730	1000	-	.	gene_id "STRG.17063"; transcript_id "STRG.17063.1"; exon_number "3"; cov "10.780220";
HiC_scaffold_8	StringTie	exon	35006929	35007015	1000	-	.	gene_id "STRG.17063"; transcript_id "STRG.17063.1"; exon_number "4"; cov "19.355295";
HiC_scaffold_8	StringTie	exon	35008529	35008602	1000	-	.	gene_id "STRG.17063"; transcript_id "STRG.17063.1"; exon_number "5"; cov "7.765685";
HiC_scaffold_8	StringTie	transcript	34961398	35019235	1000	+	.	gene_id "STRG.17064"; transcript_id "STRG.17064.1"; cov "2536.486572"; FPKM "100.408714"; TPM "235.843475";
HiC_scaffold_8	StringTie	exon	34961398	34961713	1000	+	.	gene_id "STRG.17064"; transcript_id "STRG.17064.1"; exon_number "1"; cov "362.386108";
HiC_scaffold_8	StringTie	exon	34965395	34965588	1000	+	.	gene_id "STRG.17064"; transcript_id "STRG.17064.1"; exon_number "2"; cov "2542.399902";
HiC_scaffold_8	StringTie	exon	34977698	34977793	1000	+	.	gene_id "STRG.17064"; transcript_id "STRG.17064.1"; exon_number "3"; cov "2170.491943";
HiC_scaffold_8	StringTie	exon	34979102	34979277	1000	+	.	gene_id "STRG.17064"; transcript_id "STRG.17064.1"; exon_number "4"; cov "2682.640869";
HiC_scaffold_8	StringTie	exon	34981334	34981409	1000	+	.	gene_id "STRG.17064"; transcript_id "STRG.17064.1"; exon_number "5"; cov "2510.102539";
HiC_scaffold_8	StringTie	exon	34983566	34983700	1000	+	.	gene_id "STRG.17064"; transcript_id "STRG.17064.1"; exon_number "6"; cov "2872.410156";
HiC_scaffold_8	StringTie	exon	34986754	34986930	1000	+	.	gene_id "STRG.17064"; transcript_id "STRG.17064.1"; exon_number "7"; cov "3229.072266";
HiC_scaffold_8	StringTie	exon	34988703	34988821	1000	+	.	gene_id "STRG.17064"; transcript_id "STRG.17064.1"; exon_number "8"; cov "2411.160400";
HiC_scaffold_8	StringTie	exon	34991428	34991533	1000	+	.	gene_id "STRG.17064"; transcript_id "STRG.17064.1"; exon_number "9"; cov "2758.422119";
HiC_scaffold_8	StringTie	exon	35001476	35001567	1000	+	.	gene_id "STRG.17064"; transcript_id "STRG.17064.1"; exon_number "10"; cov "3992.101318";
HiC_scaffold_8	StringTie	exon	35003156	35003270	1000	+	.	gene_id "STRG.17064"; transcript_id "STRG.17064.1"; exon_number "11"; cov "4383.207520";
HiC_scaffold_8	StringTie	exon	35005536	35005730	1000	+	.	gene_id "STRG.17064"; transcript_id "STRG.17064.1"; exon_number "12"; cov "3686.438477";
HiC_scaffold_8	StringTie	exon	35006929	35007015	1000	+	.	gene_id "STRG.17064"; transcript_id "STRG.17064.1"; exon_number "13"; cov "4130.883789";
HiC_scaffold_8	StringTie	exon	35008529	35008624	1000	+	.	gene_id "STRG.17064"; transcript_id "STRG.17064.1"; exon_number "14"; cov "3141.084229";
HiC_scaffold_8	StringTie	exon	35009907	35009982	1000	+	.	gene_id "STRG.17064"; transcript_id "STRG.17064.1"; exon_number "15"; cov "3105.602295";
HiC_scaffold_8	StringTie	exon	35014040	35014169	1000	+	.	gene_id "STRG.17064"; transcript_id "STRG.17064.1"; exon_number "16"; cov "2948.416504";
HiC_scaffold_8	StringTie	exon	35018952	35019235	1000	+	.	gene_id "STRG.17064"; transcript_id "STRG.17064.1"; exon_number "17"; cov "1404.566406";
HiC_scaffold_8	StringTie	transcript	35038115	35038374	1000	+	.	gene_id "STRG.17065"; transcript_id "STRG.17065.1"; cov "2.746154"; FPKM "0.108709"; TPM "0.255338";
HiC_scaffold_8	StringTie	exon	35038115	35038374	1000	+	.	gene_id "STRG.17065"; transcript_id "STRG.17065.1"; exon_number "1"; cov "2.746154";
HiC_scaffold_8	StringTie	transcript	35014064	35019074	1000	-	.	gene_id "STRG.17066"; transcript_id "STRG.17066.1"; cov "19.655710"; FPKM "0.778086"; TPM "1.827595";
HiC_scaffold_8	StringTie	exon	35014064	35014169	1000	-	.	gene_id "STRG.17066"; transcript_id "STRG.17066.1"; exon_number "1"; cov "18.783018";
HiC_scaffold_8	StringTie	exon	35018952	35019074	1000	-	.	gene_id "STRG.17066"; transcript_id "STRG.17066.1"; exon_number "2"; cov "20.407789";
HiC_scaffold_8	StringTie	transcript	35061260	35087682	1000	+	.	gene_id "STRG.17067"; transcript_id "STRG.17067.1"; cov "537.314819"; FPKM "21.270010"; TPM "49.959732";
HiC_scaffold_8	StringTie	exon	35061260	35061311	1000	+	.	gene_id "STRG.17067"; transcript_id "STRG.17067.1"; exon_number "1"; cov "82.830086";
HiC_scaffold_8	StringTie	exon	35074090	35074294	1000	+	.	gene_id "STRG.17067"; transcript_id "STRG.17067.1"; exon_number "2"; cov "610.970886";
HiC_scaffold_8	StringTie	exon	35087188	35087682	1000	+	.	gene_id "STRG.17067"; transcript_id "STRG.17067.1"; exon_number "3"; cov "558.721985";
HiC_scaffold_8	StringTie	transcript	35061260	35087682	1000	+	.	gene_id "STRG.17067"; transcript_id "STRG.17067.2"; cov "54.877899"; FPKM "2.172383"; TPM "5.102568";
HiC_scaffold_8	StringTie	exon	35061260	35061947	1000	+	.	gene_id "STRG.17067"; transcript_id "STRG.17067.2"; exon_number "1"; cov "8.062795";
HiC_scaffold_8	StringTie	exon	35074090	35074294	1000	+	.	gene_id "STRG.17067"; transcript_id "STRG.17067.2"; exon_number "2"; cov "107.859138";
HiC_scaffold_8	StringTie	exon	35087188	35087682	1000	+	.	gene_id "STRG.17067"; transcript_id "STRG.17067.2"; exon_number "3"; cov "98.447800";
HiC_scaffold_8	StringTie	transcript	35087914	35090291	1000	+	.	gene_id "STRG.17068"; transcript_id "STRG.17068.1"; cov "4.746440"; FPKM "0.187891"; TPM "0.441326";
HiC_scaffold_8	StringTie	exon	35087914	35090291	1000	+	.	gene_id "STRG.17068"; transcript_id "STRG.17068.1"; exon_number "1"; cov "4.746440";
HiC_scaffold_8	StringTie	transcript	35061274	35087448	1000	-	.	gene_id "STRG.17069"; transcript_id "STRG.17069.1"; cov "6.988095"; FPKM "0.276629"; TPM "0.649756";
HiC_scaffold_8	StringTie	exon	35061274	35061311	1000	-	.	gene_id "STRG.17069"; transcript_id "STRG.17069.1"; exon_number "1"; cov "4.210526";
HiC_scaffold_8	StringTie	exon	35074090	35074294	1000	-	.	gene_id "STRG.17069"; transcript_id "STRG.17069.1"; exon_number "2"; cov "6.975610";
HiC_scaffold_8	StringTie	exon	35087188	35087448	1000	-	.	gene_id "STRG.17069"; transcript_id "STRG.17069.1"; exon_number "3"; cov "7.402299";
HiC_scaffold_8	StringTie	transcript	35141565	35141773	1000	-	.	gene_id "STRG.17070"; transcript_id "STRG.17070.1"; cov "2.799043"; FPKM "0.110802"; TPM "0.260256";
HiC_scaffold_8	StringTie	exon	35141565	35141773	1000	-	.	gene_id "STRG.17070"; transcript_id "STRG.17070.1"; exon_number "1"; cov "2.799043";
HiC_scaffold_8	StringTie	transcript	35143436	35153320	1000	-	.	gene_id "STRG.17071"; transcript_id "STRG.17071.1"; cov "6.513253"; FPKM "0.257832"; TPM "0.605605";
HiC_scaffold_8	StringTie	exon	35143436	35143513	1000	-	.	gene_id "STRG.17071"; transcript_id "STRG.17071.1"; exon_number "1"; cov "5.333333";
HiC_scaffold_8	StringTie	exon	35151023	35151121	1000	-	.	gene_id "STRG.17071"; transcript_id "STRG.17071.1"; exon_number "2"; cov "7.636364";
HiC_scaffold_8	StringTie	exon	35151287	35151390	1000	-	.	gene_id "STRG.17071"; transcript_id "STRG.17071.1"; exon_number "3"; cov "7.605769";
HiC_scaffold_8	StringTie	exon	35153187	35153320	1000	-	.	gene_id "STRG.17071"; transcript_id "STRG.17071.1"; exon_number "4"; cov "5.522388";
HiC_scaffold_8	StringTie	transcript	35158557	35158897	1000	-	.	gene_id "STRG.17072"; transcript_id "STRG.17072.1"; cov "6.880184"; FPKM "0.272357"; TPM "0.639722";
HiC_scaffold_8	StringTie	exon	35158557	35158657	1000	-	.	gene_id "STRG.17072"; transcript_id "STRG.17072.1"; exon_number "1"; cov "7.940594";
HiC_scaffold_8	StringTie	exon	35158782	35158897	1000	-	.	gene_id "STRG.17072"; transcript_id "STRG.17072.1"; exon_number "2"; cov "5.956897";
HiC_scaffold_8	StringTie	transcript	35159757	35160598	1000	-	.	gene_id "STRG.17073"; transcript_id "STRG.17073.1"; cov "4.660333"; FPKM "0.184483"; TPM "0.433319";
HiC_scaffold_8	StringTie	exon	35159757	35160598	1000	-	.	gene_id "STRG.17073"; transcript_id "STRG.17073.1"; exon_number "1"; cov "4.660333";
HiC_scaffold_8	StringTie	transcript	35182483	35182805	1000	-	.	gene_id "STRG.17074"; transcript_id "STRG.17074.1"; cov "3.111455"; FPKM "0.123169"; TPM "0.289304";
HiC_scaffold_8	StringTie	exon	35182483	35182805	1000	-	.	gene_id "STRG.17074"; transcript_id "STRG.17074.1"; exon_number "1"; cov "3.111455";
HiC_scaffold_8	StringTie	transcript	35185482	35185757	1000	-	.	gene_id "STRG.17075"; transcript_id "STRG.17075.1"; cov "3.130435"; FPKM "0.123921"; TPM "0.291069";
HiC_scaffold_8	StringTie	exon	35185482	35185757	1000	-	.	gene_id "STRG.17075"; transcript_id "STRG.17075.1"; exon_number "1"; cov "3.130435";
HiC_scaffold_8	StringTie	transcript	35110243	35161436	1000	+	.	gene_id "STRG.17076"; transcript_id "STRG.17076.1"; cov "190.414658"; FPKM "7.537706"; TPM "17.704824";
HiC_scaffold_8	StringTie	exon	35110243	35110445	1000	+	.	gene_id "STRG.17076"; transcript_id "STRG.17076.1"; exon_number "1"; cov "93.284897";
HiC_scaffold_8	StringTie	exon	35129719	35129786	1000	+	.	gene_id "STRG.17076"; transcript_id "STRG.17076.1"; exon_number "2"; cov "138.851791";
HiC_scaffold_8	StringTie	exon	35140340	35140505	1000	+	.	gene_id "STRG.17076"; transcript_id "STRG.17076.1"; exon_number "3"; cov "168.511185";
HiC_scaffold_8	StringTie	exon	35141496	35141756	1000	+	.	gene_id "STRG.17076"; transcript_id "STRG.17076.1"; exon_number "4"; cov "146.900177";
HiC_scaffold_8	StringTie	exon	35143414	35143513	1000	+	.	gene_id "STRG.17076"; transcript_id "STRG.17076.1"; exon_number "5"; cov "187.849564";
HiC_scaffold_8	StringTie	exon	35151023	35151121	1000	+	.	gene_id "STRG.17076"; transcript_id "STRG.17076.1"; exon_number "6"; cov "203.220551";
HiC_scaffold_8	StringTie	exon	35151287	35151390	1000	+	.	gene_id "STRG.17076"; transcript_id "STRG.17076.1"; exon_number "7"; cov "215.328888";
HiC_scaffold_8	StringTie	exon	35153187	35153336	1000	+	.	gene_id "STRG.17076"; transcript_id "STRG.17076.1"; exon_number "8"; cov "285.828979";
HiC_scaffold_8	StringTie	exon	35154813	35154968	1000	+	.	gene_id "STRG.17076"; transcript_id "STRG.17076.1"; exon_number "9"; cov "234.050537";
HiC_scaffold_8	StringTie	exon	35156599	35156778	1000	+	.	gene_id "STRG.17076"; transcript_id "STRG.17076.1"; exon_number "10"; cov "257.849640";
HiC_scaffold_8	StringTie	exon	35157704	35157780	1000	+	.	gene_id "STRG.17076"; transcript_id "STRG.17076.1"; exon_number "11"; cov "173.743240";
HiC_scaffold_8	StringTie	exon	35158504	35158657	1000	+	.	gene_id "STRG.17076"; transcript_id "STRG.17076.1"; exon_number "12"; cov "188.259293";
HiC_scaffold_8	StringTie	exon	35158782	35158913	1000	+	.	gene_id "STRG.17076"; transcript_id "STRG.17076.1"; exon_number "13"; cov "234.265869";
HiC_scaffold_8	StringTie	exon	35159179	35161436	1000	+	.	gene_id "STRG.17076"; transcript_id "STRG.17076.1"; exon_number "14"; cov "189.166595";
HiC_scaffold_8	StringTie	transcript	35192212	35255740	1000	-	.	gene_id "STRG.17077"; transcript_id "STRG.17077.1"; cov "27.209183"; FPKM "1.077096"; TPM "2.529920";
HiC_scaffold_8	StringTie	exon	35192212	35192372	1000	-	.	gene_id "STRG.17077"; transcript_id "STRG.17077.1"; exon_number "1"; cov "28.979401";
HiC_scaffold_8	StringTie	exon	35193877	35193956	1000	-	.	gene_id "STRG.17077"; transcript_id "STRG.17077.1"; exon_number "2"; cov "41.891392";
HiC_scaffold_8	StringTie	exon	35255626	35255740	1000	-	.	gene_id "STRG.17077"; transcript_id "STRG.17077.1"; exon_number "3"; cov "14.893789";
HiC_scaffold_8	StringTie	transcript	35245175	35255740	1000	-	.	gene_id "STRG.17077"; transcript_id "STRG.17077.2"; cov "250.884964"; FPKM "9.931469"; TPM "23.327377";
HiC_scaffold_8	StringTie	exon	35245175	35247066	1000	-	.	gene_id "STRG.17077"; transcript_id "STRG.17077.2"; exon_number "1"; cov "259.539581";
HiC_scaffold_8	StringTie	exon	35255626	35255740	1000	-	.	gene_id "STRG.17077"; transcript_id "STRG.17077.2"; exon_number "2"; cov "108.417374";
HiC_scaffold_8	StringTie	transcript	35248766	35251259	1000	+	.	gene_id "STRG.17078"; transcript_id "STRG.17078.1"; cov "7.647314"; FPKM "0.302725"; TPM "0.711050";
HiC_scaffold_8	StringTie	exon	35248766	35248980	1000	+	.	gene_id "STRG.17078"; transcript_id "STRG.17078.1"; exon_number "1"; cov "5.274455";
HiC_scaffold_8	StringTie	exon	35249954	35250034	1000	+	.	gene_id "STRG.17078"; transcript_id "STRG.17078.1"; exon_number "2"; cov "8.419753";
HiC_scaffold_8	StringTie	exon	35250257	35251259	1000	+	.	gene_id "STRG.17078"; transcript_id "STRG.17078.1"; exon_number "3"; cov "8.093572";
HiC_scaffold_8	StringTie	transcript	35248766	35251259	1000	+	.	gene_id "STRG.17078"; transcript_id "STRG.17078.2"; cov "29.983984"; FPKM "1.186938"; TPM "2.787922";
HiC_scaffold_8	StringTie	exon	35248766	35248980	1000	+	.	gene_id "STRG.17078"; transcript_id "STRG.17078.2"; exon_number "1"; cov "20.820210";
HiC_scaffold_8	StringTie	exon	35250257	35251259	1000	+	.	gene_id "STRG.17078"; transcript_id "STRG.17078.2"; exon_number "2"; cov "31.948301";
HiC_scaffold_8	StringTie	transcript	35255796	35256032	1000	-	.	gene_id "STRG.17079"; transcript_id "STRG.17079.1"; cov "5.637131"; FPKM "0.223150"; TPM "0.524143";
HiC_scaffold_8	StringTie	exon	35255796	35256032	1000	-	.	gene_id "STRG.17079"; transcript_id "STRG.17079.1"; exon_number "1"; cov "5.637131";
HiC_scaffold_8	StringTie	transcript	35381047	35436856	1000	-	.	gene_id "STRG.17080"; transcript_id "STRG.17080.1"; cov "17.648251"; FPKM "0.698619"; TPM "1.640941";
HiC_scaffold_8	StringTie	exon	35381047	35381145	1000	-	.	gene_id "STRG.17080"; transcript_id "STRG.17080.1"; exon_number "1"; cov "17.017797";
HiC_scaffold_8	StringTie	exon	35418952	35419140	1000	-	.	gene_id "STRG.17080"; transcript_id "STRG.17080.1"; exon_number "2"; cov "25.260771";
HiC_scaffold_8	StringTie	exon	35424336	35424442	1000	-	.	gene_id "STRG.17080"; transcript_id "STRG.17080.1"; exon_number "3"; cov "15.914552";
HiC_scaffold_8	StringTie	exon	35436740	35436856	1000	-	.	gene_id "STRG.17080"; transcript_id "STRG.17080.1"; exon_number "4"; cov "7.470086";
HiC_scaffold_8	StringTie	transcript	35444666	35456691	1000	-	.	gene_id "STRG.17081"; transcript_id "STRG.17081.1"; cov "6.479245"; FPKM "0.256486"; TPM "0.602443";
HiC_scaffold_8	StringTie	exon	35444666	35444749	1000	-	.	gene_id "STRG.17081"; transcript_id "STRG.17081.1"; exon_number "1"; cov "3.583333";
HiC_scaffold_8	StringTie	exon	35453483	35453576	1000	-	.	gene_id "STRG.17081"; transcript_id "STRG.17081.1"; exon_number "2"; cov "11.092198";
HiC_scaffold_8	StringTie	exon	35456605	35456691	1000	-	.	gene_id "STRG.17081"; transcript_id "STRG.17081.1"; exon_number "3"; cov "4.291188";
HiC_scaffold_8	StringTie	transcript	35380948	35532957	1000	+	.	gene_id "STRG.17082"; transcript_id "STRG.17082.1"; cov "428.098419"; FPKM "16.946596"; TPM "39.804752";
HiC_scaffold_8	StringTie	exon	35380948	35381145	1000	+	.	gene_id "STRG.17082"; transcript_id "STRG.17082.1"; exon_number "1"; cov "177.768982";
HiC_scaffold_8	StringTie	exon	35418952	35419140	1000	+	.	gene_id "STRG.17082"; transcript_id "STRG.17082.1"; exon_number "2"; cov "617.962341";
HiC_scaffold_8	StringTie	exon	35424336	35424442	1000	+	.	gene_id "STRG.17082"; transcript_id "STRG.17082.1"; exon_number "3"; cov "575.441589";
HiC_scaffold_8	StringTie	exon	35436740	35436879	1000	+	.	gene_id "STRG.17082"; transcript_id "STRG.17082.1"; exon_number "4"; cov "488.857880";
HiC_scaffold_8	StringTie	exon	35444652	35444749	1000	+	.	gene_id "STRG.17082"; transcript_id "STRG.17082.1"; exon_number "5"; cov "446.577637";
HiC_scaffold_8	StringTie	exon	35453483	35453576	1000	+	.	gene_id "STRG.17082"; transcript_id "STRG.17082.1"; exon_number "6"; cov "518.664124";
HiC_scaffold_8	StringTie	exon	35456605	35456696	1000	+	.	gene_id "STRG.17082"; transcript_id "STRG.17082.1"; exon_number "7"; cov "425.170776";
HiC_scaffold_8	StringTie	exon	35463061	35463133	1000	+	.	gene_id "STRG.17082"; transcript_id "STRG.17082.1"; exon_number "8"; cov "396.446960";
HiC_scaffold_8	StringTie	exon	35463371	35463429	1000	+	.	gene_id "STRG.17082"; transcript_id "STRG.17082.1"; exon_number "9"; cov "297.614380";
HiC_scaffold_8	StringTie	exon	35465125	35465273	1000	+	.	gene_id "STRG.17082"; transcript_id "STRG.17082.1"; exon_number "10"; cov "359.598572";
HiC_scaffold_8	StringTie	exon	35490649	35490830	1000	+	.	gene_id "STRG.17082"; transcript_id "STRG.17082.1"; exon_number "11"; cov "427.934204";
HiC_scaffold_8	StringTie	exon	35530329	35530426	1000	+	.	gene_id "STRG.17082"; transcript_id "STRG.17082.1"; exon_number "12"; cov "488.498718";
HiC_scaffold_8	StringTie	exon	35532876	35532957	1000	+	.	gene_id "STRG.17082"; transcript_id "STRG.17082.1"; exon_number "13"; cov "350.940186";
HiC_scaffold_8	StringTie	transcript	35539024	35539575	1000	+	.	gene_id "STRG.17083"; transcript_id "STRG.17083.1"; cov "3.793478"; FPKM "0.150168"; TPM "0.352719";
HiC_scaffold_8	StringTie	exon	35539024	35539575	1000	+	.	gene_id "STRG.17083"; transcript_id "STRG.17083.1"; exon_number "1"; cov "3.793478";
HiC_scaffold_8	StringTie	transcript	35491775	35492166	1000	-	.	gene_id "STRG.17084"; transcript_id "STRG.17084.1"; cov "15.246595"; FPKM "0.603548"; TPM "1.417634";
HiC_scaffold_8	StringTie	exon	35491775	35492166	1000	-	.	gene_id "STRG.17084"; transcript_id "STRG.17084.1"; exon_number "1"; cov "15.246595";
HiC_scaffold_8	StringTie	transcript	35549647	35550050	1000	+	.	gene_id "STRG.17085"; transcript_id "STRG.17085.1"; cov "3.316832"; FPKM "0.131299"; TPM "0.308400";
HiC_scaffold_8	StringTie	exon	35549647	35550050	1000	+	.	gene_id "STRG.17085"; transcript_id "STRG.17085.1"; exon_number "1"; cov "3.316832";
HiC_scaffold_8	StringTie	transcript	35647704	35647933	1000	+	.	gene_id "STRG.17086"; transcript_id "STRG.17086.1"; cov "2.991304"; FPKM "0.118413"; TPM "0.278133";
HiC_scaffold_8	StringTie	exon	35647704	35647933	1000	+	.	gene_id "STRG.17086"; transcript_id "STRG.17086.1"; exon_number "1"; cov "2.991304";
HiC_scaffold_8	StringTie	transcript	35652490	35652935	1000	+	.	gene_id "STRG.17087"; transcript_id "STRG.17087.1"; cov "3.363229"; FPKM "0.133136"; TPM "0.312714";
HiC_scaffold_8	StringTie	exon	35652490	35652935	1000	+	.	gene_id "STRG.17087"; transcript_id "STRG.17087.1"; exon_number "1"; cov "3.363229";
HiC_scaffold_8	StringTie	transcript	35671728	35672017	1000	+	.	gene_id "STRG.17088"; transcript_id "STRG.17088.1"; cov "13.570321"; FPKM "0.537191"; TPM "1.261773";
HiC_scaffold_8	StringTie	exon	35671728	35672017	1000	+	.	gene_id "STRG.17088"; transcript_id "STRG.17088.1"; exon_number "1"; cov "13.570321";
HiC_scaffold_8	StringTie	transcript	35626227	35675029	1000	-	.	gene_id "STRG.17089"; transcript_id "STRG.17089.1"; cov "84.342590"; FPKM "3.338764"; TPM "7.842206";
HiC_scaffold_8	StringTie	exon	35626227	35627648	1000	-	.	gene_id "STRG.17089"; transcript_id "STRG.17089.1"; exon_number "1"; cov "42.123928";
HiC_scaffold_8	StringTie	exon	35639512	35639599	1000	-	.	gene_id "STRG.17089"; transcript_id "STRG.17089.1"; exon_number "2"; cov "106.329559";
HiC_scaffold_8	StringTie	exon	35639882	35640086	1000	-	.	gene_id "STRG.17089"; transcript_id "STRG.17089.1"; exon_number "3"; cov "82.713593";
HiC_scaffold_8	StringTie	exon	35642029	35642169	1000	-	.	gene_id "STRG.17089"; transcript_id "STRG.17089.1"; exon_number "4"; cov "106.513107";
HiC_scaffold_8	StringTie	exon	35645001	35645149	1000	-	.	gene_id "STRG.17089"; transcript_id "STRG.17089.1"; exon_number "5"; cov "126.001587";
HiC_scaffold_8	StringTie	exon	35647695	35647901	1000	-	.	gene_id "STRG.17089"; transcript_id "STRG.17089.1"; exon_number "6"; cov "119.548836";
HiC_scaffold_8	StringTie	exon	35652247	35654581	1000	-	.	gene_id "STRG.17089"; transcript_id "STRG.17089.1"; exon_number "7"; cov "104.230324";
HiC_scaffold_8	StringTie	exon	35674959	35675029	1000	-	.	gene_id "STRG.17089"; transcript_id "STRG.17089.1"; exon_number "8"; cov "17.863642";
HiC_scaffold_8	StringTie	transcript	35675065	35733336	1000	+	.	gene_id "STRG.17090"; transcript_id "STRG.17090.1"; cov "246.190903"; FPKM "9.745651"; TPM "22.890921";
HiC_scaffold_8	StringTie	exon	35675065	35675646	1000	+	.	gene_id "STRG.17090"; transcript_id "STRG.17090.1"; exon_number "1"; cov "104.923386";
HiC_scaffold_8	StringTie	exon	35681335	35681464	1000	+	.	gene_id "STRG.17090"; transcript_id "STRG.17090.1"; exon_number "2"; cov "147.083420";
HiC_scaffold_8	StringTie	exon	35690404	35690537	1000	+	.	gene_id "STRG.17090"; transcript_id "STRG.17090.1"; exon_number "3"; cov "278.176453";
HiC_scaffold_8	StringTie	exon	35699668	35699780	1000	+	.	gene_id "STRG.17090"; transcript_id "STRG.17090.1"; exon_number "4"; cov "264.067535";
HiC_scaffold_8	StringTie	exon	35700219	35700345	1000	+	.	gene_id "STRG.17090"; transcript_id "STRG.17090.1"; exon_number "5"; cov "252.215027";
HiC_scaffold_8	StringTie	exon	35706532	35706707	1000	+	.	gene_id "STRG.17090"; transcript_id "STRG.17090.1"; exon_number "6"; cov "305.501862";
HiC_scaffold_8	StringTie	exon	35730813	35733336	1000	+	.	gene_id "STRG.17090"; transcript_id "STRG.17090.1"; exon_number "7"; cov "276.948029";
HiC_scaffold_8	StringTie	transcript	35675065	35733336	1000	+	.	gene_id "STRG.17090"; transcript_id "STRG.17090.2"; cov "32.006439"; FPKM "1.266999"; TPM "2.975971";
HiC_scaffold_8	StringTie	exon	35675065	35675646	1000	+	.	gene_id "STRG.17090"; transcript_id "STRG.17090.2"; exon_number "1"; cov "11.379991";
HiC_scaffold_8	StringTie	exon	35681335	35681464	1000	+	.	gene_id "STRG.17090"; transcript_id "STRG.17090.2"; exon_number "2"; cov "15.952667";
HiC_scaffold_8	StringTie	exon	35690404	35690537	1000	+	.	gene_id "STRG.17090"; transcript_id "STRG.17090.2"; exon_number "3"; cov "36.904667";
HiC_scaffold_8	StringTie	exon	35699668	35699780	1000	+	.	gene_id "STRG.17090"; transcript_id "STRG.17090.2"; exon_number "4"; cov "35.079369";
HiC_scaffold_8	StringTie	exon	35700219	35700345	1000	+	.	gene_id "STRG.17090"; transcript_id "STRG.17090.2"; exon_number "5"; cov "36.637669";
HiC_scaffold_8	StringTie	exon	35730813	35733336	1000	+	.	gene_id "STRG.17090"; transcript_id "STRG.17090.2"; exon_number "6"; cov "36.813549";
HiC_scaffold_8	StringTie	transcript	35675138	35675508	1000	-	.	gene_id "STRG.17091"; transcript_id "STRG.17091.1"; cov "3.148248"; FPKM "0.124626"; TPM "0.292725";
HiC_scaffold_8	StringTie	exon	35675138	35675508	1000	-	.	gene_id "STRG.17091"; transcript_id "STRG.17091.1"; exon_number "1"; cov "3.148248";
HiC_scaffold_8	StringTie	transcript	35758737	35759045	1000	+	.	gene_id "STRG.17092"; transcript_id "STRG.17092.1"; cov "3.744337"; FPKM "0.148222"; TPM "0.348150";
HiC_scaffold_8	StringTie	exon	35758737	35759045	1000	+	.	gene_id "STRG.17092"; transcript_id "STRG.17092.1"; exon_number "1"; cov "3.744337";
HiC_scaffold_8	StringTie	transcript	35765924	35766357	1000	+	.	gene_id "STRG.17093"; transcript_id "STRG.17093.1"; cov "4.241935"; FPKM "0.167920"; TPM "0.394417";
HiC_scaffold_8	StringTie	exon	35765924	35766357	1000	+	.	gene_id "STRG.17093"; transcript_id "STRG.17093.1"; exon_number "1"; cov "4.241935";
HiC_scaffold_8	StringTie	transcript	35766608	35766979	1000	+	.	gene_id "STRG.17094"; transcript_id "STRG.17094.1"; cov "2.513441"; FPKM "0.099496"; TPM "0.233701";
HiC_scaffold_8	StringTie	exon	35766608	35766979	1000	+	.	gene_id "STRG.17094"; transcript_id "STRG.17094.1"; exon_number "1"; cov "2.513441";
HiC_scaffold_8	StringTie	transcript	35767045	35767270	1000	+	.	gene_id "STRG.17095"; transcript_id "STRG.17095.1"; cov "5.477876"; FPKM "0.216846"; TPM "0.509335";
HiC_scaffold_8	StringTie	exon	35767045	35767270	1000	+	.	gene_id "STRG.17095"; transcript_id "STRG.17095.1"; exon_number "1"; cov "5.477876";
HiC_scaffold_8	StringTie	transcript	35773947	35776874	1000	+	.	gene_id "STRG.17096"; transcript_id "STRG.17096.1"; cov "8.006299"; FPKM "0.316935"; TPM "0.744429";
HiC_scaffold_8	StringTie	exon	35773947	35774187	1000	+	.	gene_id "STRG.17096"; transcript_id "STRG.17096.1"; exon_number "1"; cov "7.755187";
HiC_scaffold_8	StringTie	exon	35775141	35775383	1000	+	.	gene_id "STRG.17096"; transcript_id "STRG.17096.1"; exon_number "2"; cov "9.728983";
HiC_scaffold_8	StringTie	exon	35776792	35776874	1000	+	.	gene_id "STRG.17096"; transcript_id "STRG.17096.1"; exon_number "3"; cov "3.691910";
HiC_scaffold_8	StringTie	transcript	35765514	35796786	1000	-	.	gene_id "STRG.17097"; transcript_id "STRG.17097.1"; cov "184.093552"; FPKM "7.287481"; TPM "17.117086";
HiC_scaffold_8	StringTie	exon	35765514	35767266	1000	-	.	gene_id "STRG.17097"; transcript_id "STRG.17097.1"; exon_number "1"; cov "186.843735";
HiC_scaffold_8	StringTie	exon	35767963	35768099	1000	-	.	gene_id "STRG.17097"; transcript_id "STRG.17097.1"; exon_number "2"; cov "237.587189";
HiC_scaffold_8	StringTie	exon	35769177	35769337	1000	-	.	gene_id "STRG.17097"; transcript_id "STRG.17097.1"; exon_number "3"; cov "179.238190";
HiC_scaffold_8	StringTie	exon	35773915	35774187	1000	-	.	gene_id "STRG.17097"; transcript_id "STRG.17097.1"; exon_number "4"; cov "162.658691";
HiC_scaffold_8	StringTie	exon	35775141	35775383	1000	-	.	gene_id "STRG.17097"; transcript_id "STRG.17097.1"; exon_number "5"; cov "262.808807";
HiC_scaffold_8	StringTie	exon	35776792	35776895	1000	-	.	gene_id "STRG.17097"; transcript_id "STRG.17097.1"; exon_number "6"; cov "259.697418";
HiC_scaffold_8	StringTie	exon	35777582	35777717	1000	-	.	gene_id "STRG.17097"; transcript_id "STRG.17097.1"; exon_number "7"; cov "179.699585";
HiC_scaffold_8	StringTie	exon	35780828	35781005	1000	-	.	gene_id "STRG.17097"; transcript_id "STRG.17097.1"; exon_number "8"; cov "130.419739";
HiC_scaffold_8	StringTie	exon	35781973	35782101	1000	-	.	gene_id "STRG.17097"; transcript_id "STRG.17097.1"; exon_number "9"; cov "167.787109";
HiC_scaffold_8	StringTie	exon	35784071	35784189	1000	-	.	gene_id "STRG.17097"; transcript_id "STRG.17097.1"; exon_number "10"; cov "148.857910";
HiC_scaffold_8	StringTie	exon	35787791	35788033	1000	-	.	gene_id "STRG.17097"; transcript_id "STRG.17097.1"; exon_number "11"; cov "156.054733";
HiC_scaffold_8	StringTie	exon	35792774	35792953	1000	-	.	gene_id "STRG.17097"; transcript_id "STRG.17097.1"; exon_number "12"; cov "189.560593";
HiC_scaffold_8	StringTie	exon	35796673	35796786	1000	-	.	gene_id "STRG.17097"; transcript_id "STRG.17097.1"; exon_number "13"; cov "94.366203";
HiC_scaffold_8	StringTie	transcript	35792823	35796749	1000	+	.	gene_id "STRG.17098"; transcript_id "STRG.17098.1"; cov "8.701923"; FPKM "0.344472"; TPM "0.809108";
HiC_scaffold_8	StringTie	exon	35792823	35792953	1000	+	.	gene_id "STRG.17098"; transcript_id "STRG.17098.1"; exon_number "1"; cov "6.404580";
HiC_scaffold_8	StringTie	exon	35796673	35796749	1000	+	.	gene_id "STRG.17098"; transcript_id "STRG.17098.1"; exon_number "2"; cov "12.610390";
HiC_scaffold_8	StringTie	transcript	36016735	36017150	1000	+	.	gene_id "STRG.17099"; transcript_id "STRG.17099.1"; cov "4.396635"; FPKM "0.174044"; TPM "0.408801";
HiC_scaffold_8	StringTie	exon	36016735	36017150	1000	+	.	gene_id "STRG.17099"; transcript_id "STRG.17099.1"; exon_number "1"; cov "4.396635";
HiC_scaffold_8	StringTie	transcript	36017235	36017497	1000	+	.	gene_id "STRG.17100"; transcript_id "STRG.17100.1"; cov "7.277566"; FPKM "0.288088"; TPM "0.676671";
HiC_scaffold_8	StringTie	exon	36017235	36017497	1000	+	.	gene_id "STRG.17100"; transcript_id "STRG.17100.1"; exon_number "1"; cov "7.277566";
HiC_scaffold_8	StringTie	transcript	36166179	36173160	1000	+	.	gene_id "STRG.17101"; transcript_id "STRG.17101.1"; cov "57.568195"; FPKM "2.278880"; TPM "5.352712";
HiC_scaffold_8	StringTie	exon	36166179	36166508	1000	+	.	gene_id "STRG.17101"; transcript_id "STRG.17101.1"; exon_number "1"; cov "23.709133";
HiC_scaffold_8	StringTie	exon	36168932	36169012	1000	+	.	gene_id "STRG.17101"; transcript_id "STRG.17101.1"; exon_number "2"; cov "64.490936";
HiC_scaffold_8	StringTie	exon	36169853	36173160	1000	+	.	gene_id "STRG.17101"; transcript_id "STRG.17101.1"; exon_number "3"; cov "60.776405";
HiC_scaffold_8	StringTie	transcript	36337255	36341817	1000	+	.	gene_id "STRG.17102"; transcript_id "STRG.17102.1"; cov "3.375865"; FPKM "0.133636"; TPM "0.313889";
HiC_scaffold_8	StringTie	exon	36337255	36337291	1000	+	.	gene_id "STRG.17102"; transcript_id "STRG.17102.1"; exon_number "1"; cov "3.594594";
HiC_scaffold_8	StringTie	exon	36339273	36339396	1000	+	.	gene_id "STRG.17102"; transcript_id "STRG.17102.1"; exon_number "2"; cov "8.887096";
HiC_scaffold_8	StringTie	exon	36340678	36341817	1000	+	.	gene_id "STRG.17102"; transcript_id "STRG.17102.1"; exon_number "3"; cov "2.769298";
HiC_scaffold_8	StringTie	transcript	36016582	36024171	1000	-	.	gene_id "STRG.17103"; transcript_id "STRG.17103.1"; cov "164.783905"; FPKM "6.523094"; TPM "15.321669";
HiC_scaffold_8	StringTie	exon	36016582	36016699	1000	-	.	gene_id "STRG.17103"; transcript_id "STRG.17103.1"; exon_number "1"; cov "28.611429";
HiC_scaffold_8	StringTie	exon	36016735	36017514	1000	-	.	gene_id "STRG.17103"; transcript_id "STRG.17103.1"; exon_number "2"; cov "222.552383";
HiC_scaffold_8	StringTie	exon	36017621	36017721	1000	-	.	gene_id "STRG.17103"; transcript_id "STRG.17103.1"; exon_number "3"; cov "177.000244";
HiC_scaffold_8	StringTie	exon	36019064	36019160	1000	-	.	gene_id "STRG.17103"; transcript_id "STRG.17103.1"; exon_number "4"; cov "115.488472";
HiC_scaffold_8	StringTie	exon	36020601	36020693	1000	-	.	gene_id "STRG.17103"; transcript_id "STRG.17103.1"; exon_number "5"; cov "139.006378";
HiC_scaffold_8	StringTie	exon	36022134	36022202	1000	-	.	gene_id "STRG.17103"; transcript_id "STRG.17103.1"; exon_number "6"; cov "163.270569";
HiC_scaffold_8	StringTie	exon	36023990	36024171	1000	-	.	gene_id "STRG.17103"; transcript_id "STRG.17103.1"; exon_number "7"; cov "42.704109";
HiC_scaffold_8	StringTie	transcript	36016582	36024171	1000	-	.	gene_id "STRG.17103"; transcript_id "STRG.17103.2"; cov "22.427599"; FPKM "0.887813"; TPM "2.085326";
HiC_scaffold_8	StringTie	exon	36016582	36016699	1000	-	.	gene_id "STRG.17103"; transcript_id "STRG.17103.2"; exon_number "1"; cov "4.625950";
HiC_scaffold_8	StringTie	exon	36016735	36017514	1000	-	.	gene_id "STRG.17103"; transcript_id "STRG.17103.2"; exon_number "2"; cov "35.982681";
HiC_scaffold_8	StringTie	exon	36017621	36017721	1000	-	.	gene_id "STRG.17103"; transcript_id "STRG.17103.2"; exon_number "3"; cov "28.679678";
HiC_scaffold_8	StringTie	exon	36019064	36019160	1000	-	.	gene_id "STRG.17103"; transcript_id "STRG.17103.2"; exon_number "4"; cov "18.758896";
HiC_scaffold_8	StringTie	exon	36020601	36022202	1000	-	.	gene_id "STRG.17103"; transcript_id "STRG.17103.2"; exon_number "5"; cov "18.901155";
HiC_scaffold_8	StringTie	exon	36023990	36024171	1000	-	.	gene_id "STRG.17103"; transcript_id "STRG.17103.2"; exon_number "6"; cov "5.948624";
HiC_scaffold_8	StringTie	transcript	36344959	36345204	1000	+	.	gene_id "STRG.17104"; transcript_id "STRG.17104.1"; cov "2.963415"; FPKM "0.117309"; TPM "0.275539";
HiC_scaffold_8	StringTie	exon	36344959	36345204	1000	+	.	gene_id "STRG.17104"; transcript_id "STRG.17104.1"; exon_number "1"; cov "2.963415";
HiC_scaffold_8	StringTie	transcript	36590638	36591706	1000	+	.	gene_id "STRG.17105"; transcript_id "STRG.17105.1"; cov "6.764151"; FPKM "0.267764"; TPM "0.628933";
HiC_scaffold_8	StringTie	exon	36590638	36591057	1000	+	.	gene_id "STRG.17105"; transcript_id "STRG.17105.1"; exon_number "1"; cov "6.073810";
HiC_scaffold_8	StringTie	exon	36591597	36591706	1000	+	.	gene_id "STRG.17105"; transcript_id "STRG.17105.1"; exon_number "2"; cov "9.400000";
HiC_scaffold_8	StringTie	transcript	36586498	36922239	1000	-	.	gene_id "STRG.17106"; transcript_id "STRG.17106.1"; cov "57.728016"; FPKM "2.285207"; TPM "5.367572";
HiC_scaffold_8	StringTie	exon	36586498	36591057	1000	-	.	gene_id "STRG.17106"; transcript_id "STRG.17106.1"; exon_number "1"; cov "50.413784";
HiC_scaffold_8	StringTie	exon	36591597	36591737	1000	-	.	gene_id "STRG.17106"; transcript_id "STRG.17106.1"; exon_number "2"; cov "69.688248";
HiC_scaffold_8	StringTie	exon	36592201	36592430	1000	-	.	gene_id "STRG.17106"; transcript_id "STRG.17106.1"; exon_number "3"; cov "74.568405";
HiC_scaffold_8	StringTie	exon	36595488	36595638	1000	-	.	gene_id "STRG.17106"; transcript_id "STRG.17106.1"; exon_number "4"; cov "106.646225";
HiC_scaffold_8	StringTie	exon	36597240	36597375	1000	-	.	gene_id "STRG.17106"; transcript_id "STRG.17106.1"; exon_number "5"; cov "83.854828";
HiC_scaffold_8	StringTie	exon	36616406	36616609	1000	-	.	gene_id "STRG.17106"; transcript_id "STRG.17106.1"; exon_number "6"; cov "64.416451";
HiC_scaffold_8	StringTie	exon	36619203	36619279	1000	-	.	gene_id "STRG.17106"; transcript_id "STRG.17106.1"; exon_number "7"; cov "57.559177";
HiC_scaffold_8	StringTie	exon	36621658	36621736	1000	-	.	gene_id "STRG.17106"; transcript_id "STRG.17106.1"; exon_number "8"; cov "62.092545";
HiC_scaffold_8	StringTie	exon	36622854	36622921	1000	-	.	gene_id "STRG.17106"; transcript_id "STRG.17106.1"; exon_number "9"; cov "69.892044";
HiC_scaffold_8	StringTie	exon	36630709	36630841	1000	-	.	gene_id "STRG.17106"; transcript_id "STRG.17106.1"; exon_number "10"; cov "63.052299";
HiC_scaffold_8	StringTie	exon	36637046	36637179	1000	-	.	gene_id "STRG.17106"; transcript_id "STRG.17106.1"; exon_number "11"; cov "61.964531";
HiC_scaffold_8	StringTie	exon	36640864	36640969	1000	-	.	gene_id "STRG.17106"; transcript_id "STRG.17106.1"; exon_number "12"; cov "80.101891";
HiC_scaffold_8	StringTie	exon	36709364	36709413	1000	-	.	gene_id "STRG.17106"; transcript_id "STRG.17106.1"; exon_number "13"; cov "85.406731";
HiC_scaffold_8	StringTie	exon	36709882	36710011	1000	-	.	gene_id "STRG.17106"; transcript_id "STRG.17106.1"; exon_number "14"; cov "74.973778";
HiC_scaffold_8	StringTie	exon	36750166	36750230	1000	-	.	gene_id "STRG.17106"; transcript_id "STRG.17106.1"; exon_number "15"; cov "93.805199";
HiC_scaffold_8	StringTie	exon	36801130	36801226	1000	-	.	gene_id "STRG.17106"; transcript_id "STRG.17106.1"; exon_number "16"; cov "107.407135";
HiC_scaffold_8	StringTie	exon	36804765	36804826	1000	-	.	gene_id "STRG.17106"; transcript_id "STRG.17106.1"; exon_number "17"; cov "93.569527";
HiC_scaffold_8	StringTie	exon	36919347	36919419	1000	-	.	gene_id "STRG.17106"; transcript_id "STRG.17106.1"; exon_number "18"; cov "68.264572";
HiC_scaffold_8	StringTie	exon	36921114	36921205	1000	-	.	gene_id "STRG.17106"; transcript_id "STRG.17106.1"; exon_number "19"; cov "57.767033";
HiC_scaffold_8	StringTie	exon	36922109	36922239	1000	-	.	gene_id "STRG.17106"; transcript_id "STRG.17106.1"; exon_number "20"; cov "34.588909";
HiC_scaffold_8	StringTie	transcript	36586498	36923839	1000	-	.	gene_id "STRG.17106"; transcript_id "STRG.17106.2"; cov "15.749545"; FPKM "0.623457"; TPM "1.464399";
HiC_scaffold_8	StringTie	exon	36586498	36591057	1000	-	.	gene_id "STRG.17106"; transcript_id "STRG.17106.2"; exon_number "1"; cov "13.206355";
HiC_scaffold_8	StringTie	exon	36591597	36591737	1000	-	.	gene_id "STRG.17106"; transcript_id "STRG.17106.2"; exon_number "2"; cov "18.263132";
HiC_scaffold_8	StringTie	exon	36592201	36592430	1000	-	.	gene_id "STRG.17106"; transcript_id "STRG.17106.2"; exon_number "3"; cov "19.542513";
HiC_scaffold_8	StringTie	exon	36595488	36595638	1000	-	.	gene_id "STRG.17106"; transcript_id "STRG.17106.2"; exon_number "4"; cov "27.932632";
HiC_scaffold_8	StringTie	exon	36597240	36597375	1000	-	.	gene_id "STRG.17106"; transcript_id "STRG.17106.2"; exon_number "5"; cov "21.950394";
HiC_scaffold_8	StringTie	exon	36616406	36616609	1000	-	.	gene_id "STRG.17106"; transcript_id "STRG.17106.2"; exon_number "6"; cov "16.862078";
HiC_scaffold_8	StringTie	exon	36619203	36619276	1000	-	.	gene_id "STRG.17106"; transcript_id "STRG.17106.2"; exon_number "7"; cov "15.187418";
HiC_scaffold_8	StringTie	exon	36621658	36621736	1000	-	.	gene_id "STRG.17106"; transcript_id "STRG.17106.2"; exon_number "8"; cov "16.301353";
HiC_scaffold_8	StringTie	exon	36622854	36622921	1000	-	.	gene_id "STRG.17106"; transcript_id "STRG.17106.2"; exon_number "9"; cov "18.351229";
HiC_scaffold_8	StringTie	exon	36630709	36630841	1000	-	.	gene_id "STRG.17106"; transcript_id "STRG.17106.2"; exon_number "10"; cov "17.778509";
HiC_scaffold_8	StringTie	exon	36637046	36637179	1000	-	.	gene_id "STRG.17106"; transcript_id "STRG.17106.2"; exon_number "11"; cov "17.471796";
HiC_scaffold_8	StringTie	exon	36640864	36640969	1000	-	.	gene_id "STRG.17106"; transcript_id "STRG.17106.2"; exon_number "12"; cov "22.585886";
HiC_scaffold_8	StringTie	exon	36709364	36709413	1000	-	.	gene_id "STRG.17106"; transcript_id "STRG.17106.2"; exon_number "13"; cov "24.918550";
HiC_scaffold_8	StringTie	exon	36709882	36710011	1000	-	.	gene_id "STRG.17106"; transcript_id "STRG.17106.2"; exon_number "14"; cov "21.889198";
HiC_scaffold_8	StringTie	exon	36750166	36750230	1000	-	.	gene_id "STRG.17106"; transcript_id "STRG.17106.2"; exon_number "15"; cov "27.313082";
HiC_scaffold_8	StringTie	exon	36801130	36801226	1000	-	.	gene_id "STRG.17106"; transcript_id "STRG.17106.2"; exon_number "16"; cov "31.273531";
HiC_scaffold_8	StringTie	exon	36804765	36804826	1000	-	.	gene_id "STRG.17106"; transcript_id "STRG.17106.2"; exon_number "17"; cov "27.244461";
HiC_scaffold_8	StringTie	exon	36919347	36919419	1000	-	.	gene_id "STRG.17106"; transcript_id "STRG.17106.2"; exon_number "18"; cov "19.876467";
HiC_scaffold_8	StringTie	exon	36921114	36921205	1000	-	.	gene_id "STRG.17106"; transcript_id "STRG.17106.2"; exon_number "19"; cov "15.042890";
HiC_scaffold_8	StringTie	exon	36923337	36923839	1000	-	.	gene_id "STRG.17106"; transcript_id "STRG.17106.2"; exon_number "20"; cov "18.955765";
HiC_scaffold_8	StringTie	transcript	36586498	36922239	1000	-	.	gene_id "STRG.17106"; transcript_id "STRG.17106.3"; cov "15.466626"; FPKM "0.612258"; TPM "1.438093";
HiC_scaffold_8	StringTie	exon	36586498	36591057	1000	-	.	gene_id "STRG.17106"; transcript_id "STRG.17106.3"; exon_number "1"; cov "13.987502";
HiC_scaffold_8	StringTie	exon	36591597	36591737	1000	-	.	gene_id "STRG.17106"; transcript_id "STRG.17106.3"; exon_number "2"; cov "18.826200";
HiC_scaffold_8	StringTie	exon	36592201	36592430	1000	-	.	gene_id "STRG.17106"; transcript_id "STRG.17106.3"; exon_number "3"; cov "20.133564";
HiC_scaffold_8	StringTie	exon	36595476	36595638	1000	-	.	gene_id "STRG.17106"; transcript_id "STRG.17106.3"; exon_number "4"; cov "28.412462";
HiC_scaffold_8	StringTie	exon	36597240	36597375	1000	-	.	gene_id "STRG.17106"; transcript_id "STRG.17106.3"; exon_number "5"; cov "22.688776";
HiC_scaffold_8	StringTie	exon	36616406	36616609	1000	-	.	gene_id "STRG.17106"; transcript_id "STRG.17106.3"; exon_number "6"; cov "17.429295";
HiC_scaffold_8	StringTie	exon	36619203	36619276	1000	-	.	gene_id "STRG.17106"; transcript_id "STRG.17106.3"; exon_number "7"; cov "15.698301";
HiC_scaffold_8	StringTie	exon	36621658	36621736	1000	-	.	gene_id "STRG.17106"; transcript_id "STRG.17106.3"; exon_number "8"; cov "16.849710";
HiC_scaffold_8	StringTie	exon	36622854	36622921	1000	-	.	gene_id "STRG.17106"; transcript_id "STRG.17106.3"; exon_number "9"; cov "18.976141";
HiC_scaffold_8	StringTie	exon	36630709	36630841	1000	-	.	gene_id "STRG.17106"; transcript_id "STRG.17106.3"; exon_number "10"; cov "14.247007";
HiC_scaffold_8	StringTie	exon	36637046	36637179	1000	-	.	gene_id "STRG.17106"; transcript_id "STRG.17106.3"; exon_number "11"; cov "14.001219";
HiC_scaffold_8	StringTie	exon	36640864	36640969	1000	-	.	gene_id "STRG.17106"; transcript_id "STRG.17106.3"; exon_number "12"; cov "18.099455";
HiC_scaffold_8	StringTie	exon	36709364	36709413	1000	-	.	gene_id "STRG.17106"; transcript_id "STRG.17106.3"; exon_number "13"; cov "19.968760";
HiC_scaffold_8	StringTie	exon	36709882	36710011	1000	-	.	gene_id "STRG.17106"; transcript_id "STRG.17106.3"; exon_number "14"; cov "17.454826";
HiC_scaffold_8	StringTie	exon	36750166	36750230	1000	-	.	gene_id "STRG.17106"; transcript_id "STRG.17106.3"; exon_number "15"; cov "22.019518";
HiC_scaffold_8	StringTie	exon	36801130	36801226	1000	-	.	gene_id "STRG.17106"; transcript_id "STRG.17106.3"; exon_number "16"; cov "25.212393";
HiC_scaffold_8	StringTie	exon	36804765	36804826	1000	-	.	gene_id "STRG.17106"; transcript_id "STRG.17106.3"; exon_number "17"; cov "21.964199";
HiC_scaffold_8	StringTie	exon	36919347	36919419	1000	-	.	gene_id "STRG.17106"; transcript_id "STRG.17106.3"; exon_number "18"; cov "16.024200";
HiC_scaffold_8	StringTie	exon	36922109	36922239	1000	-	.	gene_id "STRG.17106"; transcript_id "STRG.17106.3"; exon_number "19"; cov "8.749860";
HiC_scaffold_8	StringTie	transcript	36586498	36681491	1000	-	.	gene_id "STRG.17106"; transcript_id "STRG.17106.4"; cov "73.206947"; FPKM "2.897952"; TPM "6.806809";
HiC_scaffold_8	StringTie	exon	36586498	36591057	1000	-	.	gene_id "STRG.17106"; transcript_id "STRG.17106.4"; exon_number "1"; cov "65.787193";
HiC_scaffold_8	StringTie	exon	36591597	36591737	1000	-	.	gene_id "STRG.17106"; transcript_id "STRG.17106.4"; exon_number "2"; cov "88.536499";
HiC_scaffold_8	StringTie	exon	36592201	36592430	1000	-	.	gene_id "STRG.17106"; transcript_id "STRG.17106.4"; exon_number "3"; cov "94.684822";
HiC_scaffold_8	StringTie	exon	36595476	36595638	1000	-	.	gene_id "STRG.17106"; transcript_id "STRG.17106.4"; exon_number "4"; cov "132.268784";
HiC_scaffold_8	StringTie	exon	36597240	36597375	1000	-	.	gene_id "STRG.17106"; transcript_id "STRG.17106.4"; exon_number "5"; cov "107.290222";
HiC_scaffold_8	StringTie	exon	36616406	36616609	1000	-	.	gene_id "STRG.17106"; transcript_id "STRG.17106.4"; exon_number "6"; cov "82.419296";
HiC_scaffold_8	StringTie	exon	36619203	36619279	1000	-	.	gene_id "STRG.17106"; transcript_id "STRG.17106.4"; exon_number "7"; cov "73.599304";
HiC_scaffold_8	StringTie	exon	36621658	36621736	1000	-	.	gene_id "STRG.17106"; transcript_id "STRG.17106.4"; exon_number "8"; cov "79.350555";
HiC_scaffold_8	StringTie	exon	36622854	36622921	1000	-	.	gene_id "STRG.17106"; transcript_id "STRG.17106.4"; exon_number "9"; cov "89.328804";
HiC_scaffold_8	StringTie	exon	36630709	36630841	1000	-	.	gene_id "STRG.17106"; transcript_id "STRG.17106.4"; exon_number "10"; cov "86.540955";
HiC_scaffold_8	StringTie	exon	36637046	36637179	1000	-	.	gene_id "STRG.17106"; transcript_id "STRG.17106.4"; exon_number "11"; cov "85.047951";
HiC_scaffold_8	StringTie	exon	36640864	36640969	1000	-	.	gene_id "STRG.17106"; transcript_id "STRG.17106.4"; exon_number "12"; cov "109.941971";
HiC_scaffold_8	StringTie	exon	36681315	36681491	1000	-	.	gene_id "STRG.17106"; transcript_id "STRG.17106.4"; exon_number "13"; cov "82.953804";
HiC_scaffold_8	StringTie	transcript	37333831	37334061	1000	-	.	gene_id "STRG.17107"; transcript_id "STRG.17107.1"; cov "5.714286"; FPKM "0.226204"; TPM "0.531316";
HiC_scaffold_8	StringTie	exon	37333831	37334061	1000	-	.	gene_id "STRG.17107"; transcript_id "STRG.17107.1"; exon_number "1"; cov "5.714286";
HiC_scaffold_8	StringTie	transcript	36592331	36595622	1000	+	.	gene_id "STRG.17108"; transcript_id "STRG.17108.1"; cov "5.540425"; FPKM "0.219322"; TPM "0.515151";
HiC_scaffold_8	StringTie	exon	36592331	36592430	1000	+	.	gene_id "STRG.17108"; transcript_id "STRG.17108.1"; exon_number "1"; cov "4.600000";
HiC_scaffold_8	StringTie	exon	36595488	36595622	1000	+	.	gene_id "STRG.17108"; transcript_id "STRG.17108.1"; exon_number "2"; cov "6.237037";
HiC_scaffold_8	StringTie	transcript	37661427	37667474	1000	+	.	gene_id "STRG.17109"; transcript_id "STRG.17109.1"; cov "10.103053"; FPKM "0.399937"; TPM "0.939386";
HiC_scaffold_8	StringTie	exon	37661427	37661584	1000	+	.	gene_id "STRG.17109"; transcript_id "STRG.17109.1"; exon_number "1"; cov "10.322784";
HiC_scaffold_8	StringTie	exon	37667371	37667474	1000	+	.	gene_id "STRG.17109"; transcript_id "STRG.17109.1"; exon_number "2"; cov "9.769231";
HiC_scaffold_8	StringTie	transcript	37673074	37685836	1000	+	.	gene_id "STRG.17110"; transcript_id "STRG.17110.1"; cov "15.844166"; FPKM "0.627203"; TPM "1.473196";
HiC_scaffold_8	StringTie	exon	37673074	37673134	1000	+	.	gene_id "STRG.17110"; transcript_id "STRG.17110.1"; exon_number "1"; cov "5.156169";
HiC_scaffold_8	StringTie	exon	37678994	37679167	1000	+	.	gene_id "STRG.17110"; transcript_id "STRG.17110.1"; exon_number "2"; cov "29.488203";
HiC_scaffold_8	StringTie	exon	37681443	37681539	1000	+	.	gene_id "STRG.17110"; transcript_id "STRG.17110.1"; exon_number "3"; cov "11.298969";
HiC_scaffold_8	StringTie	exon	37685556	37685836	1000	+	.	gene_id "STRG.17110"; transcript_id "STRG.17110.1"; exon_number "4"; cov "11.284698";
HiC_scaffold_8	StringTie	transcript	37685964	37686403	1000	+	.	gene_id "STRG.17111"; transcript_id "STRG.17111.1"; cov "2.668182"; FPKM "0.105622"; TPM "0.248089";
HiC_scaffold_8	StringTie	exon	37685964	37686403	1000	+	.	gene_id "STRG.17111"; transcript_id "STRG.17111.1"; exon_number "1"; cov "2.668182";
HiC_scaffold_8	StringTie	transcript	37659151	37685885	1000	-	.	gene_id "STRG.17112"; transcript_id "STRG.17112.1"; cov "702.034180"; FPKM "27.790546"; TPM "65.275398";
HiC_scaffold_8	StringTie	exon	37659151	37661584	1000	-	.	gene_id "STRG.17112"; transcript_id "STRG.17112.1"; exon_number "1"; cov "178.919922";
HiC_scaffold_8	StringTie	exon	37667371	37667475	1000	-	.	gene_id "STRG.17112"; transcript_id "STRG.17112.1"; exon_number "2"; cov "2649.807129";
HiC_scaffold_8	StringTie	exon	37669808	37669980	1000	-	.	gene_id "STRG.17112"; transcript_id "STRG.17112.1"; exon_number "3"; cov "2553.482178";
HiC_scaffold_8	StringTie	exon	37671298	37671367	1000	-	.	gene_id "STRG.17112"; transcript_id "STRG.17112.1"; exon_number "4"; cov "2294.433350";
HiC_scaffold_8	StringTie	exon	37673012	37673134	1000	-	.	gene_id "STRG.17112"; transcript_id "STRG.17112.1"; exon_number "5"; cov "1775.799072";
HiC_scaffold_8	StringTie	exon	37678994	37679167	1000	-	.	gene_id "STRG.17112"; transcript_id "STRG.17112.1"; exon_number "6"; cov "2496.645752";
HiC_scaffold_8	StringTie	exon	37681443	37681539	1000	-	.	gene_id "STRG.17112"; transcript_id "STRG.17112.1"; exon_number "7"; cov "1951.214111";
HiC_scaffold_8	StringTie	exon	37685556	37685885	1000	-	.	gene_id "STRG.17112"; transcript_id "STRG.17112.1"; exon_number "8"; cov "903.524902";
HiC_scaffold_8	StringTie	transcript	37697175	37973732	1000	+	.	gene_id "STRG.17113"; transcript_id "STRG.17113.1"; cov "108.890877"; FPKM "4.310527"; TPM "10.124715";
HiC_scaffold_8	StringTie	exon	37697175	37697406	1000	+	.	gene_id "STRG.17113"; transcript_id "STRG.17113.1"; exon_number "1"; cov "61.236008";
HiC_scaffold_8	StringTie	exon	37706811	37706890	1000	+	.	gene_id "STRG.17113"; transcript_id "STRG.17113.1"; exon_number "2"; cov "144.321701";
HiC_scaffold_8	StringTie	exon	37712555	37712726	1000	+	.	gene_id "STRG.17113"; transcript_id "STRG.17113.1"; exon_number "3"; cov "169.019363";
HiC_scaffold_8	StringTie	exon	37715572	37715678	1000	+	.	gene_id "STRG.17113"; transcript_id "STRG.17113.1"; exon_number "4"; cov "145.521133";
HiC_scaffold_8	StringTie	exon	37717449	37717527	1000	+	.	gene_id "STRG.17113"; transcript_id "STRG.17113.1"; exon_number "5"; cov "136.749283";
HiC_scaffold_8	StringTie	exon	37721648	37721822	1000	+	.	gene_id "STRG.17113"; transcript_id "STRG.17113.1"; exon_number "6"; cov "197.682770";
HiC_scaffold_8	StringTie	exon	37723195	37723271	1000	+	.	gene_id "STRG.17113"; transcript_id "STRG.17113.1"; exon_number "7"; cov "142.864212";
HiC_scaffold_8	StringTie	exon	37724131	37724250	1000	+	.	gene_id "STRG.17113"; transcript_id "STRG.17113.1"; exon_number "8"; cov "138.049530";
HiC_scaffold_8	StringTie	exon	37725731	37725876	1000	+	.	gene_id "STRG.17113"; transcript_id "STRG.17113.1"; exon_number "9"; cov "140.564529";
HiC_scaffold_8	StringTie	exon	37726242	37726344	1000	+	.	gene_id "STRG.17113"; transcript_id "STRG.17113.1"; exon_number "10"; cov "127.269012";
HiC_scaffold_8	StringTie	exon	37728297	37728453	1000	+	.	gene_id "STRG.17113"; transcript_id "STRG.17113.1"; exon_number "11"; cov "140.739624";
HiC_scaffold_8	StringTie	exon	37728667	37728915	1000	+	.	gene_id "STRG.17113"; transcript_id "STRG.17113.1"; exon_number "12"; cov "122.052414";
HiC_scaffold_8	StringTie	exon	37729666	37729886	1000	+	.	gene_id "STRG.17113"; transcript_id "STRG.17113.1"; exon_number "13"; cov "138.453171";
HiC_scaffold_8	StringTie	exon	37742252	37742447	1000	+	.	gene_id "STRG.17113"; transcript_id "STRG.17113.1"; exon_number "14"; cov "140.364716";
HiC_scaffold_8	StringTie	exon	37745998	37746212	1000	+	.	gene_id "STRG.17113"; transcript_id "STRG.17113.1"; exon_number "15"; cov "246.368820";
HiC_scaffold_8	StringTie	exon	37768648	37769417	1000	+	.	gene_id "STRG.17113"; transcript_id "STRG.17113.1"; exon_number "16"; cov "136.197739";
HiC_scaffold_8	StringTie	exon	37770756	37770844	1000	+	.	gene_id "STRG.17113"; transcript_id "STRG.17113.1"; exon_number "17"; cov "99.827477";
HiC_scaffold_8	StringTie	exon	37778074	37778192	1000	+	.	gene_id "STRG.17113"; transcript_id "STRG.17113.1"; exon_number "18"; cov "86.652267";
HiC_scaffold_8	StringTie	exon	37779931	37780054	1000	+	.	gene_id "STRG.17113"; transcript_id "STRG.17113.1"; exon_number "19"; cov "97.927429";
HiC_scaffold_8	StringTie	exon	37808343	37808459	1000	+	.	gene_id "STRG.17113"; transcript_id "STRG.17113.1"; exon_number "20"; cov "144.986877";
HiC_scaffold_8	StringTie	exon	37858751	37858972	1000	+	.	gene_id "STRG.17113"; transcript_id "STRG.17113.1"; exon_number "21"; cov "166.238663";
HiC_scaffold_8	StringTie	exon	37889021	37889207	1000	+	.	gene_id "STRG.17113"; transcript_id "STRG.17113.1"; exon_number "22"; cov "136.792099";
HiC_scaffold_8	StringTie	exon	37901416	37901533	1000	+	.	gene_id "STRG.17113"; transcript_id "STRG.17113.1"; exon_number "23"; cov "178.634903";
HiC_scaffold_8	StringTie	exon	37903690	37903839	1000	+	.	gene_id "STRG.17113"; transcript_id "STRG.17113.1"; exon_number "24"; cov "156.057709";
HiC_scaffold_8	StringTie	exon	37904338	37904420	1000	+	.	gene_id "STRG.17113"; transcript_id "STRG.17113.1"; exon_number "25"; cov "164.370758";
HiC_scaffold_8	StringTie	exon	37917774	37917873	1000	+	.	gene_id "STRG.17113"; transcript_id "STRG.17113.1"; exon_number "26"; cov "193.457718";
HiC_scaffold_8	StringTie	exon	37964639	37964743	1000	+	.	gene_id "STRG.17113"; transcript_id "STRG.17113.1"; exon_number "27"; cov "214.479935";
HiC_scaffold_8	StringTie	exon	37969221	37973732	1000	+	.	gene_id "STRG.17113"; transcript_id "STRG.17113.1"; exon_number "28"; cov "72.408669";
HiC_scaffold_8	StringTie	transcript	38319862	38320388	1000	+	.	gene_id "STRG.17114"; transcript_id "STRG.17114.1"; cov "3.455408"; FPKM "0.136785"; TPM "0.321285";
HiC_scaffold_8	StringTie	exon	38319862	38320388	1000	+	.	gene_id "STRG.17114"; transcript_id "STRG.17114.1"; exon_number "1"; cov "3.455408";
HiC_scaffold_8	StringTie	transcript	38324261	38324904	1000	+	.	gene_id "STRG.17115"; transcript_id "STRG.17115.1"; cov "3.532189"; FPKM "0.139824"; TPM "0.328424";
HiC_scaffold_8	StringTie	exon	38324261	38324404	1000	+	.	gene_id "STRG.17115"; transcript_id "STRG.17115.1"; exon_number "1"; cov "3.666667";
HiC_scaffold_8	StringTie	exon	38324816	38324904	1000	+	.	gene_id "STRG.17115"; transcript_id "STRG.17115.1"; exon_number "2"; cov "3.314607";
HiC_scaffold_8	StringTie	transcript	38319830	38351871	1000	-	.	gene_id "STRG.17116"; transcript_id "STRG.17116.1"; cov "334.077850"; FPKM "13.224722"; TPM "31.062683";
HiC_scaffold_8	StringTie	exon	38319830	38321100	1000	-	.	gene_id "STRG.17116"; transcript_id "STRG.17116.1"; exon_number "1"; cov "317.789642";
HiC_scaffold_8	StringTie	exon	38321581	38321640	1000	-	.	gene_id "STRG.17116"; transcript_id "STRG.17116.1"; exon_number "2"; cov "356.768097";
HiC_scaffold_8	StringTie	exon	38324240	38324404	1000	-	.	gene_id "STRG.17116"; transcript_id "STRG.17116.1"; exon_number "3"; cov "363.721802";
HiC_scaffold_8	StringTie	exon	38324816	38324923	1000	-	.	gene_id "STRG.17116"; transcript_id "STRG.17116.1"; exon_number "4"; cov "329.055206";
HiC_scaffold_8	StringTie	exon	38328090	38328188	1000	-	.	gene_id "STRG.17116"; transcript_id "STRG.17116.1"; exon_number "5"; cov "377.376312";
HiC_scaffold_8	StringTie	exon	38332050	38332156	1000	-	.	gene_id "STRG.17116"; transcript_id "STRG.17116.1"; exon_number "6"; cov "377.593994";
HiC_scaffold_8	StringTie	exon	38335089	38335223	1000	-	.	gene_id "STRG.17116"; transcript_id "STRG.17116.1"; exon_number "7"; cov "364.632050";
HiC_scaffold_8	StringTie	exon	38338408	38338556	1000	-	.	gene_id "STRG.17116"; transcript_id "STRG.17116.1"; exon_number "8"; cov "462.210999";
HiC_scaffold_8	StringTie	exon	38339725	38339844	1000	-	.	gene_id "STRG.17116"; transcript_id "STRG.17116.1"; exon_number "9"; cov "408.010620";
HiC_scaffold_8	StringTie	exon	38346695	38346824	1000	-	.	gene_id "STRG.17116"; transcript_id "STRG.17116.1"; exon_number "10"; cov "340.933228";
HiC_scaffold_8	StringTie	exon	38351678	38351871	1000	-	.	gene_id "STRG.17116"; transcript_id "STRG.17116.1"; exon_number "11"; cov "199.189072";
HiC_scaffold_8	StringTie	transcript	38335146	38346822	1000	+	.	gene_id "STRG.17117"; transcript_id "STRG.17117.1"; cov "10.602105"; FPKM "0.419692"; TPM "0.985788";
HiC_scaffold_8	StringTie	exon	38335146	38335223	1000	+	.	gene_id "STRG.17117"; transcript_id "STRG.17117.1"; exon_number "1"; cov "7.692307";
HiC_scaffold_8	StringTie	exon	38338408	38338556	1000	+	.	gene_id "STRG.17117"; transcript_id "STRG.17117.1"; exon_number "2"; cov "17.053692";
HiC_scaffold_8	StringTie	exon	38339725	38339844	1000	+	.	gene_id "STRG.17117"; transcript_id "STRG.17117.1"; exon_number "3"; cov "8.750000";
HiC_scaffold_8	StringTie	exon	38346695	38346822	1000	+	.	gene_id "STRG.17117"; transcript_id "STRG.17117.1"; exon_number "4"; cov "6.601562";
HiC_scaffold_8	StringTie	transcript	38360244	38367119	1000	+	.	gene_id "STRG.17118"; transcript_id "STRG.17118.1"; cov "15.136942"; FPKM "0.599207"; TPM "1.407439";
HiC_scaffold_8	StringTie	exon	38360244	38360628	1000	+	.	gene_id "STRG.17118"; transcript_id "STRG.17118.1"; exon_number "1"; cov "8.996661";
HiC_scaffold_8	StringTie	exon	38361156	38361287	1000	+	.	gene_id "STRG.17118"; transcript_id "STRG.17118.1"; exon_number "2"; cov "26.324678";
HiC_scaffold_8	StringTie	exon	38362240	38362371	1000	+	.	gene_id "STRG.17118"; transcript_id "STRG.17118.1"; exon_number "3"; cov "16.454546";
HiC_scaffold_8	StringTie	exon	38365629	38365742	1000	+	.	gene_id "STRG.17118"; transcript_id "STRG.17118.1"; exon_number "4"; cov "22.691730";
HiC_scaffold_8	StringTie	exon	38366518	38366653	1000	+	.	gene_id "STRG.17118"; transcript_id "STRG.17118.1"; exon_number "5"; cov "15.540373";
HiC_scaffold_8	StringTie	exon	38367051	38367119	1000	+	.	gene_id "STRG.17118"; transcript_id "STRG.17118.1"; exon_number "6"; cov "12.197678";
HiC_scaffold_8	StringTie	transcript	38359561	38375940	1000	-	.	gene_id "STRG.17119"; transcript_id "STRG.17119.1"; cov "445.522827"; FPKM "17.636354"; TPM "41.424877";
HiC_scaffold_8	StringTie	exon	38359561	38359712	1000	-	.	gene_id "STRG.17119"; transcript_id "STRG.17119.1"; exon_number "1"; cov "254.997681";
HiC_scaffold_8	StringTie	exon	38359736	38360628	1000	-	.	gene_id "STRG.17119"; transcript_id "STRG.17119.1"; exon_number "2"; cov "365.599182";
HiC_scaffold_8	StringTie	exon	38361156	38361287	1000	-	.	gene_id "STRG.17119"; transcript_id "STRG.17119.1"; exon_number "3"; cov "646.969604";
HiC_scaffold_8	StringTie	exon	38362240	38362371	1000	-	.	gene_id "STRG.17119"; transcript_id "STRG.17119.1"; exon_number "4"; cov "511.033844";
HiC_scaffold_8	StringTie	exon	38365629	38365742	1000	-	.	gene_id "STRG.17119"; transcript_id "STRG.17119.1"; exon_number "5"; cov "617.653564";
HiC_scaffold_8	StringTie	exon	38366518	38366653	1000	-	.	gene_id "STRG.17119"; transcript_id "STRG.17119.1"; exon_number "6"; cov "552.409851";
HiC_scaffold_8	StringTie	exon	38367051	38367250	1000	-	.	gene_id "STRG.17119"; transcript_id "STRG.17119.1"; exon_number "7"; cov "467.316956";
HiC_scaffold_8	StringTie	exon	38367353	38367574	1000	-	.	gene_id "STRG.17119"; transcript_id "STRG.17119.1"; exon_number "8"; cov "381.775024";
HiC_scaffold_8	StringTie	exon	38369333	38369419	1000	-	.	gene_id "STRG.17119"; transcript_id "STRG.17119.1"; exon_number "9"; cov "479.674286";
HiC_scaffold_8	StringTie	exon	38370195	38370265	1000	-	.	gene_id "STRG.17119"; transcript_id "STRG.17119.1"; exon_number "10"; cov "573.774658";
HiC_scaffold_8	StringTie	exon	38371222	38371300	1000	-	.	gene_id "STRG.17119"; transcript_id "STRG.17119.1"; exon_number "11"; cov "533.549744";
HiC_scaffold_8	StringTie	exon	38372272	38372361	1000	-	.	gene_id "STRG.17119"; transcript_id "STRG.17119.1"; exon_number "12"; cov "503.903595";
HiC_scaffold_8	StringTie	exon	38372448	38372540	1000	-	.	gene_id "STRG.17119"; transcript_id "STRG.17119.1"; exon_number "13"; cov "844.928772";
HiC_scaffold_8	StringTie	exon	38372635	38372700	1000	-	.	gene_id "STRG.17119"; transcript_id "STRG.17119.1"; exon_number "14"; cov "844.463867";
HiC_scaffold_8	StringTie	exon	38374721	38374803	1000	-	.	gene_id "STRG.17119"; transcript_id "STRG.17119.1"; exon_number "15"; cov "752.570557";
HiC_scaffold_8	StringTie	exon	38375823	38375940	1000	-	.	gene_id "STRG.17119"; transcript_id "STRG.17119.1"; exon_number "16"; cov "369.442535";
HiC_scaffold_8	StringTie	transcript	38359561	38375940	1000	-	.	gene_id "STRG.17119"; transcript_id "STRG.17119.2"; cov "1948.235840"; FPKM "77.122375"; TPM "181.147690";
HiC_scaffold_8	StringTie	exon	38359561	38360628	1000	-	.	gene_id "STRG.17119"; transcript_id "STRG.17119.2"; exon_number "1"; cov "1159.206543";
HiC_scaffold_8	StringTie	exon	38361156	38361287	1000	-	.	gene_id "STRG.17119"; transcript_id "STRG.17119.2"; exon_number "2"; cov "2192.527832";
HiC_scaffold_8	StringTie	exon	38362240	38362371	1000	-	.	gene_id "STRG.17119"; transcript_id "STRG.17119.2"; exon_number "3"; cov "2258.840820";
HiC_scaffold_8	StringTie	exon	38365629	38365742	1000	-	.	gene_id "STRG.17119"; transcript_id "STRG.17119.2"; exon_number "4"; cov "2822.313477";
HiC_scaffold_8	StringTie	exon	38366518	38366653	1000	-	.	gene_id "STRG.17119"; transcript_id "STRG.17119.2"; exon_number "5"; cov "2524.188721";
HiC_scaffold_8	StringTie	exon	38367051	38367250	1000	-	.	gene_id "STRG.17119"; transcript_id "STRG.17119.2"; exon_number "6"; cov "2135.364258";
HiC_scaffold_8	StringTie	exon	38367353	38367574	1000	-	.	gene_id "STRG.17119"; transcript_id "STRG.17119.2"; exon_number "7"; cov "1744.487305";
HiC_scaffold_8	StringTie	exon	38369333	38369419	1000	-	.	gene_id "STRG.17119"; transcript_id "STRG.17119.2"; exon_number "8"; cov "2191.829102";
HiC_scaffold_8	StringTie	exon	38370195	38370265	1000	-	.	gene_id "STRG.17119"; transcript_id "STRG.17119.2"; exon_number "9"; cov "2621.811768";
HiC_scaffold_8	StringTie	exon	38371222	38371300	1000	-	.	gene_id "STRG.17119"; transcript_id "STRG.17119.2"; exon_number "10"; cov "2438.008057";
HiC_scaffold_8	StringTie	exon	38372272	38372361	1000	-	.	gene_id "STRG.17119"; transcript_id "STRG.17119.2"; exon_number "11"; cov "2308.898438";
HiC_scaffold_8	StringTie	exon	38372448	38372540	1000	-	.	gene_id "STRG.17119"; transcript_id "STRG.17119.2"; exon_number "12"; cov "4037.202637";
HiC_scaffold_8	StringTie	exon	38372635	38372700	1000	-	.	gene_id "STRG.17119"; transcript_id "STRG.17119.2"; exon_number "13"; cov "4096.644043";
HiC_scaffold_8	StringTie	exon	38374721	38374803	1000	-	.	gene_id "STRG.17119"; transcript_id "STRG.17119.2"; exon_number "14"; cov "3652.730713";
HiC_scaffold_8	StringTie	exon	38375823	38375940	1000	-	.	gene_id "STRG.17119"; transcript_id "STRG.17119.2"; exon_number "15"; cov "1795.896606";
HiC_scaffold_8	StringTie	transcript	38372447	38375940	1000	-	.	gene_id "STRG.17119"; transcript_id "STRG.17119.3"; cov "217.778595"; FPKM "8.620929"; TPM "20.249134";
HiC_scaffold_8	StringTie	exon	38372447	38372540	1000	-	.	gene_id "STRG.17119"; transcript_id "STRG.17119.3"; exon_number "1"; cov "267.633148";
HiC_scaffold_8	StringTie	exon	38372635	38372700	1000	-	.	gene_id "STRG.17119"; transcript_id "STRG.17119.3"; exon_number "2"; cov "272.066071";
HiC_scaffold_8	StringTie	exon	38374721	38374800	1000	-	.	gene_id "STRG.17119"; transcript_id "STRG.17119.3"; exon_number "3"; cov "242.543533";
HiC_scaffold_8	StringTie	exon	38375823	38375940	1000	-	.	gene_id "STRG.17119"; transcript_id "STRG.17119.3"; exon_number "4"; cov "130.909973";
HiC_scaffold_8	StringTie	transcript	38379763	38379966	1000	-	.	gene_id "STRG.17120"; transcript_id "STRG.17120.1"; cov "2.529412"; FPKM "0.100129"; TPM "0.235186";
HiC_scaffold_8	StringTie	exon	38379763	38379966	1000	-	.	gene_id "STRG.17120"; transcript_id "STRG.17120.1"; exon_number "1"; cov "2.529412";
HiC_scaffold_8	StringTie	transcript	38367363	38375950	1000	+	.	gene_id "STRG.17121"; transcript_id "STRG.17121.1"; cov "43.262684"; FPKM "1.712586"; TPM "4.022581";
HiC_scaffold_8	StringTie	exon	38367363	38367574	1000	+	.	gene_id "STRG.17121"; transcript_id "STRG.17121.1"; exon_number "1"; cov "16.537733";
HiC_scaffold_8	StringTie	exon	38369333	38369419	1000	+	.	gene_id "STRG.17121"; transcript_id "STRG.17121.1"; exon_number "2"; cov "14.841984";
HiC_scaffold_8	StringTie	exon	38370195	38370265	1000	+	.	gene_id "STRG.17121"; transcript_id "STRG.17121.1"; exon_number "3"; cov "21.410353";
HiC_scaffold_8	StringTie	exon	38371222	38371300	1000	+	.	gene_id "STRG.17121"; transcript_id "STRG.17121.1"; exon_number "4"; cov "27.703739";
HiC_scaffold_8	StringTie	exon	38372272	38372361	1000	+	.	gene_id "STRG.17121"; transcript_id "STRG.17121.1"; exon_number "5"; cov "63.823509";
HiC_scaffold_8	StringTie	exon	38372448	38372540	1000	+	.	gene_id "STRG.17121"; transcript_id "STRG.17121.1"; exon_number "6"; cov "117.947052";
HiC_scaffold_8	StringTie	exon	38372635	38372700	1000	+	.	gene_id "STRG.17121"; transcript_id "STRG.17121.1"; exon_number "7"; cov "40.408501";
HiC_scaffold_8	StringTie	exon	38374721	38374803	1000	+	.	gene_id "STRG.17121"; transcript_id "STRG.17121.1"; exon_number "8"; cov "61.707088";
HiC_scaffold_8	StringTie	exon	38375823	38375950	1000	+	.	gene_id "STRG.17121"; transcript_id "STRG.17121.1"; exon_number "9"; cov "49.265427";
HiC_scaffold_8	StringTie	transcript	38386823	38387091	1000	+	.	gene_id "STRG.17122"; transcript_id "STRG.17122.1"; cov "3.204461"; FPKM "0.126851"; TPM "0.297952";
HiC_scaffold_8	StringTie	exon	38386823	38387091	1000	+	.	gene_id "STRG.17122"; transcript_id "STRG.17122.1"; exon_number "1"; cov "3.204461";
HiC_scaffold_8	StringTie	transcript	38398327	38402249	1000	+	.	gene_id "STRG.17123"; transcript_id "STRG.17123.1"; cov "6.330595"; FPKM "0.250601"; TPM "0.588621";
HiC_scaffold_8	StringTie	exon	38398327	38398611	1000	+	.	gene_id "STRG.17123"; transcript_id "STRG.17123.1"; exon_number "1"; cov "8.617544";
HiC_scaffold_8	StringTie	exon	38399255	38399387	1000	+	.	gene_id "STRG.17123"; transcript_id "STRG.17123.1"; exon_number "2"; cov "3.233083";
HiC_scaffold_8	StringTie	exon	38402181	38402249	1000	+	.	gene_id "STRG.17123"; transcript_id "STRG.17123.1"; exon_number "3"; cov "2.855072";
HiC_scaffold_8	StringTie	transcript	38404136	38406258	1000	+	.	gene_id "STRG.17124"; transcript_id "STRG.17124.1"; cov "6.095610"; FPKM "0.241299"; TPM "0.566772";
HiC_scaffold_8	StringTie	exon	38404136	38404267	1000	+	.	gene_id "STRG.17124"; transcript_id "STRG.17124.1"; exon_number "1"; cov "6.787879";
HiC_scaffold_8	StringTie	exon	38406186	38406258	1000	+	.	gene_id "STRG.17124"; transcript_id "STRG.17124.1"; exon_number "2"; cov "4.843835";
HiC_scaffold_8	StringTie	transcript	38385430	38494360	1000	-	.	gene_id "STRG.17125"; transcript_id "STRG.17125.1"; cov "420.398834"; FPKM "16.641802"; TPM "39.088840";
HiC_scaffold_8	StringTie	exon	38385430	38387089	1000	-	.	gene_id "STRG.17125"; transcript_id "STRG.17125.1"; exon_number "1"; cov "321.982117";
HiC_scaffold_8	StringTie	exon	38388604	38388734	1000	-	.	gene_id "STRG.17125"; transcript_id "STRG.17125.1"; exon_number "2"; cov "277.011719";
HiC_scaffold_8	StringTie	exon	38390978	38391116	1000	-	.	gene_id "STRG.17125"; transcript_id "STRG.17125.1"; exon_number "3"; cov "391.990723";
HiC_scaffold_8	StringTie	exon	38391431	38391676	1000	-	.	gene_id "STRG.17125"; transcript_id "STRG.17125.1"; exon_number "4"; cov "360.125732";
HiC_scaffold_8	StringTie	exon	38392670	38392753	1000	-	.	gene_id "STRG.17125"; transcript_id "STRG.17125.1"; exon_number "5"; cov "325.322021";
HiC_scaffold_8	StringTie	exon	38394012	38394235	1000	-	.	gene_id "STRG.17125"; transcript_id "STRG.17125.1"; exon_number "6"; cov "398.632904";
HiC_scaffold_8	StringTie	exon	38398323	38398611	1000	-	.	gene_id "STRG.17125"; transcript_id "STRG.17125.1"; exon_number "7"; cov "531.369080";
HiC_scaffold_8	StringTie	exon	38399255	38399387	1000	-	.	gene_id "STRG.17125"; transcript_id "STRG.17125.1"; exon_number "8"; cov "546.506470";
HiC_scaffold_8	StringTie	exon	38402181	38402256	1000	-	.	gene_id "STRG.17125"; transcript_id "STRG.17125.1"; exon_number "9"; cov "673.732605";
HiC_scaffold_8	StringTie	exon	38403258	38403369	1000	-	.	gene_id "STRG.17125"; transcript_id "STRG.17125.1"; exon_number "10"; cov "551.364197";
HiC_scaffold_8	StringTie	exon	38404103	38404267	1000	-	.	gene_id "STRG.17125"; transcript_id "STRG.17125.1"; exon_number "11"; cov "529.267151";
HiC_scaffold_8	StringTie	exon	38406186	38406298	1000	-	.	gene_id "STRG.17125"; transcript_id "STRG.17125.1"; exon_number "12"; cov "457.225586";
HiC_scaffold_8	StringTie	exon	38408602	38408790	1000	-	.	gene_id "STRG.17125"; transcript_id "STRG.17125.1"; exon_number "13"; cov "514.101990";
HiC_scaffold_8	StringTie	exon	38414878	38415034	1000	-	.	gene_id "STRG.17125"; transcript_id "STRG.17125.1"; exon_number "14"; cov "398.785828";
HiC_scaffold_8	StringTie	exon	38415663	38415706	1000	-	.	gene_id "STRG.17125"; transcript_id "STRG.17125.1"; exon_number "15"; cov "413.743561";
HiC_scaffold_8	StringTie	exon	38417332	38417540	1000	-	.	gene_id "STRG.17125"; transcript_id "STRG.17125.1"; exon_number "16"; cov "668.658630";
HiC_scaffold_8	StringTie	exon	38420419	38420609	1000	-	.	gene_id "STRG.17125"; transcript_id "STRG.17125.1"; exon_number "17"; cov "448.864502";
HiC_scaffold_8	StringTie	exon	38422658	38422746	1000	-	.	gene_id "STRG.17125"; transcript_id "STRG.17125.1"; exon_number "18"; cov "439.300110";
HiC_scaffold_8	StringTie	exon	38422917	38423075	1000	-	.	gene_id "STRG.17125"; transcript_id "STRG.17125.1"; exon_number "19"; cov "542.899780";
HiC_scaffold_8	StringTie	exon	38423191	38423273	1000	-	.	gene_id "STRG.17125"; transcript_id "STRG.17125.1"; exon_number "20"; cov "583.426758";
HiC_scaffold_8	StringTie	exon	38424943	38425013	1000	-	.	gene_id "STRG.17125"; transcript_id "STRG.17125.1"; exon_number "21"; cov "606.269104";
HiC_scaffold_8	StringTie	exon	38425117	38425189	1000	-	.	gene_id "STRG.17125"; transcript_id "STRG.17125.1"; exon_number "22"; cov "503.936310";
HiC_scaffold_8	StringTie	exon	38427169	38427230	1000	-	.	gene_id "STRG.17125"; transcript_id "STRG.17125.1"; exon_number "23"; cov "427.761414";
HiC_scaffold_8	StringTie	exon	38427347	38427445	1000	-	.	gene_id "STRG.17125"; transcript_id "STRG.17125.1"; exon_number "24"; cov "387.990204";
HiC_scaffold_8	StringTie	exon	38429511	38429624	1000	-	.	gene_id "STRG.17125"; transcript_id "STRG.17125.1"; exon_number "25"; cov "524.779358";
HiC_scaffold_8	StringTie	exon	38431145	38431242	1000	-	.	gene_id "STRG.17125"; transcript_id "STRG.17125.1"; exon_number "26"; cov "620.758667";
HiC_scaffold_8	StringTie	exon	38439999	38440201	1000	-	.	gene_id "STRG.17125"; transcript_id "STRG.17125.1"; exon_number "27"; cov "525.751465";
HiC_scaffold_8	StringTie	exon	38494034	38494360	1000	-	.	gene_id "STRG.17125"; transcript_id "STRG.17125.1"; exon_number "28"; cov "231.955917";
HiC_scaffold_8	StringTie	transcript	38555570	38555939	1000	-	.	gene_id "STRG.17126"; transcript_id "STRG.17126.1"; cov "5.994005"; FPKM "0.237277"; TPM "0.557325";
HiC_scaffold_8	StringTie	exon	38555570	38555939	1000	-	.	gene_id "STRG.17126"; transcript_id "STRG.17126.1"; exon_number "1"; cov "5.994005";
HiC_scaffold_8	StringTie	transcript	38556019	38556222	1000	-	.	gene_id "STRG.17127"; transcript_id "STRG.17127.1"; cov "10.811275"; FPKM "0.427972"; TPM "1.005236";
HiC_scaffold_8	StringTie	exon	38556019	38556222	1000	-	.	gene_id "STRG.17127"; transcript_id "STRG.17127.1"; exon_number "1"; cov "10.811275";
HiC_scaffold_8	StringTie	transcript	38431157	38494370	1000	+	.	gene_id "STRG.17128"; transcript_id "STRG.17128.1"; cov "12.794728"; FPKM "0.506489"; TPM "1.189659";
HiC_scaffold_8	StringTie	exon	38431157	38431242	1000	+	.	gene_id "STRG.17128"; transcript_id "STRG.17128.1"; exon_number "1"; cov "7.883721";
HiC_scaffold_8	StringTie	exon	38439999	38440201	1000	+	.	gene_id "STRG.17128"; transcript_id "STRG.17128.1"; exon_number "2"; cov "15.364532";
HiC_scaffold_8	StringTie	exon	38494034	38494370	1000	+	.	gene_id "STRG.17128"; transcript_id "STRG.17128.1"; exon_number "3"; cov "12.500000";
HiC_scaffold_8	StringTie	transcript	38556299	38556638	1000	-	.	gene_id "STRG.17129"; transcript_id "STRG.17129.1"; cov "103.121231"; FPKM "4.082131"; TPM "9.588250";
HiC_scaffold_8	StringTie	exon	38556299	38556638	1000	-	.	gene_id "STRG.17129"; transcript_id "STRG.17129.1"; exon_number "1"; cov "103.121231";
HiC_scaffold_8	StringTie	transcript	38727469	38727932	1000	-	.	gene_id "STRG.17130"; transcript_id "STRG.17130.1"; cov "2.602730"; FPKM "0.103031"; TPM "0.242003";
HiC_scaffold_8	StringTie	exon	38727469	38727932	1000	-	.	gene_id "STRG.17130"; transcript_id "STRG.17130.1"; exon_number "1"; cov "2.602730";
HiC_scaffold_8	StringTie	transcript	38633937	38931924	1000	+	.	gene_id "STRG.17131"; transcript_id "STRG.17131.1"; cov "8.232125"; FPKM "0.325875"; TPM "0.765426";
HiC_scaffold_8	StringTie	exon	38633937	38634178	1000	+	.	gene_id "STRG.17131"; transcript_id "STRG.17131.1"; exon_number "1"; cov "4.265411";
HiC_scaffold_8	StringTie	exon	38732367	38732440	1000	+	.	gene_id "STRG.17131"; transcript_id "STRG.17131.1"; exon_number "2"; cov "7.616835";
HiC_scaffold_8	StringTie	exon	38805391	38805472	1000	+	.	gene_id "STRG.17131"; transcript_id "STRG.17131.1"; exon_number "3"; cov "12.619881";
HiC_scaffold_8	StringTie	exon	38807895	38807933	1000	+	.	gene_id "STRG.17131"; transcript_id "STRG.17131.1"; exon_number "4"; cov "18.356979";
HiC_scaffold_8	StringTie	exon	38811179	38811232	1000	+	.	gene_id "STRG.17131"; transcript_id "STRG.17131.1"; exon_number "5"; cov "20.533604";
HiC_scaffold_8	StringTie	exon	38863585	38863635	1000	+	.	gene_id "STRG.17131"; transcript_id "STRG.17131.1"; exon_number "6"; cov "20.074093";
HiC_scaffold_8	StringTie	exon	38865863	38865924	1000	+	.	gene_id "STRG.17131"; transcript_id "STRG.17131.1"; exon_number "7"; cov "15.247494";
HiC_scaffold_8	StringTie	exon	38866085	38866187	1000	+	.	gene_id "STRG.17131"; transcript_id "STRG.17131.1"; exon_number "8"; cov "15.075265";
HiC_scaffold_8	StringTie	exon	38867804	38867967	1000	+	.	gene_id "STRG.17131"; transcript_id "STRG.17131.1"; exon_number "9"; cov "18.382212";
HiC_scaffold_8	StringTie	exon	38874928	38875060	1000	+	.	gene_id "STRG.17131"; transcript_id "STRG.17131.1"; exon_number "10"; cov "13.856469";
HiC_scaffold_8	StringTie	exon	38876101	38876280	1000	+	.	gene_id "STRG.17131"; transcript_id "STRG.17131.1"; exon_number "11"; cov "11.143593";
HiC_scaffold_8	StringTie	exon	38878510	38878584	1000	+	.	gene_id "STRG.17131"; transcript_id "STRG.17131.1"; exon_number "12"; cov "15.971466";
HiC_scaffold_8	StringTie	exon	38880399	38880458	1000	+	.	gene_id "STRG.17131"; transcript_id "STRG.17131.1"; exon_number "13"; cov "16.347000";
HiC_scaffold_8	StringTie	exon	38885365	38885496	1000	+	.	gene_id "STRG.17131"; transcript_id "STRG.17131.1"; exon_number "14"; cov "18.106518";
HiC_scaffold_8	StringTie	exon	38886007	38886126	1000	+	.	gene_id "STRG.17131"; transcript_id "STRG.17131.1"; exon_number "15"; cov "21.457312";
HiC_scaffold_8	StringTie	exon	38887213	38887410	1000	+	.	gene_id "STRG.17131"; transcript_id "STRG.17131.1"; exon_number "16"; cov "28.995052";
HiC_scaffold_8	StringTie	exon	38893353	38893430	1000	+	.	gene_id "STRG.17131"; transcript_id "STRG.17131.1"; exon_number "17"; cov "29.920708";
HiC_scaffold_8	StringTie	exon	38894865	38894919	1000	+	.	gene_id "STRG.17131"; transcript_id "STRG.17131.1"; exon_number "18"; cov "27.349018";
HiC_scaffold_8	StringTie	exon	38899045	38899103	1000	+	.	gene_id "STRG.17131"; transcript_id "STRG.17131.1"; exon_number "19"; cov "24.451639";
HiC_scaffold_8	StringTie	exon	38906700	38906765	1000	+	.	gene_id "STRG.17131"; transcript_id "STRG.17131.1"; exon_number "20"; cov "21.459345";
HiC_scaffold_8	StringTie	exon	38908452	38908681	1000	+	.	gene_id "STRG.17131"; transcript_id "STRG.17131.1"; exon_number "21"; cov "23.081694";
HiC_scaffold_8	StringTie	exon	38910182	38910303	1000	+	.	gene_id "STRG.17131"; transcript_id "STRG.17131.1"; exon_number "22"; cov "16.810791";
HiC_scaffold_8	StringTie	exon	38912762	38912832	1000	+	.	gene_id "STRG.17131"; transcript_id "STRG.17131.1"; exon_number "23"; cov "16.533482";
HiC_scaffold_8	StringTie	exon	38914267	38914362	1000	+	.	gene_id "STRG.17131"; transcript_id "STRG.17131.1"; exon_number "24"; cov "31.083681";
HiC_scaffold_8	StringTie	exon	38917286	38917359	1000	+	.	gene_id "STRG.17131"; transcript_id "STRG.17131.1"; exon_number "25"; cov "30.086603";
HiC_scaffold_8	StringTie	exon	38918511	38918571	1000	+	.	gene_id "STRG.17131"; transcript_id "STRG.17131.1"; exon_number "26"; cov "17.591904";
HiC_scaffold_8	StringTie	exon	38920736	38920795	1000	+	.	gene_id "STRG.17131"; transcript_id "STRG.17131.1"; exon_number "27"; cov "15.452621";
HiC_scaffold_8	StringTie	exon	38922496	38922603	1000	+	.	gene_id "STRG.17131"; transcript_id "STRG.17131.1"; exon_number "28"; cov "11.580143";
HiC_scaffold_8	StringTie	exon	38923878	38923974	1000	+	.	gene_id "STRG.17131"; transcript_id "STRG.17131.1"; exon_number "29"; cov "12.365470";
HiC_scaffold_8	StringTie	exon	38924458	38924530	1000	+	.	gene_id "STRG.17131"; transcript_id "STRG.17131.1"; exon_number "30"; cov "11.656276";
HiC_scaffold_8	StringTie	exon	38927054	38931924	1000	+	.	gene_id "STRG.17131"; transcript_id "STRG.17131.1"; exon_number "31"; cov "2.357736";
HiC_scaffold_8	StringTie	transcript	38633937	38931924	1000	+	.	gene_id "STRG.17131"; transcript_id "STRG.17131.2"; cov "46.603123"; FPKM "1.844820"; TPM "4.333176";
HiC_scaffold_8	StringTie	exon	38633937	38634178	1000	+	.	gene_id "STRG.17131"; transcript_id "STRG.17131.2"; exon_number "1"; cov "25.593086";
HiC_scaffold_8	StringTie	exon	38732367	38732440	1000	+	.	gene_id "STRG.17131"; transcript_id "STRG.17131.2"; exon_number "2"; cov "45.702110";
HiC_scaffold_8	StringTie	exon	38805391	38805472	1000	+	.	gene_id "STRG.17131"; transcript_id "STRG.17131.2"; exon_number "3"; cov "75.545311";
HiC_scaffold_8	StringTie	exon	38807895	38807933	1000	+	.	gene_id "STRG.17131"; transcript_id "STRG.17131.2"; exon_number "4"; cov "109.885864";
HiC_scaffold_8	StringTie	exon	38811179	38811232	1000	+	.	gene_id "STRG.17131"; transcript_id "STRG.17131.2"; exon_number "5"; cov "122.915237";
HiC_scaffold_8	StringTie	exon	38863585	38863635	1000	+	.	gene_id "STRG.17131"; transcript_id "STRG.17131.2"; exon_number "6"; cov "120.164597";
HiC_scaffold_8	StringTie	exon	38865863	38865924	1000	+	.	gene_id "STRG.17131"; transcript_id "STRG.17131.2"; exon_number "7"; cov "91.272308";
HiC_scaffold_8	StringTie	exon	38866085	38866187	1000	+	.	gene_id "STRG.17131"; transcript_id "STRG.17131.2"; exon_number "8"; cov "90.241333";
HiC_scaffold_8	StringTie	exon	38867804	38867967	1000	+	.	gene_id "STRG.17131"; transcript_id "STRG.17131.2"; exon_number "9"; cov "110.037125";
HiC_scaffold_8	StringTie	exon	38874928	38875060	1000	+	.	gene_id "STRG.17131"; transcript_id "STRG.17131.2"; exon_number "10"; cov "83.140785";
HiC_scaffold_8	StringTie	exon	38876101	38876280	1000	+	.	gene_id "STRG.17131"; transcript_id "STRG.17131.2"; exon_number "11"; cov "66.863144";
HiC_scaffold_8	StringTie	exon	38878510	38878584	1000	+	.	gene_id "STRG.17131"; transcript_id "STRG.17131.2"; exon_number "12"; cov "95.831070";
HiC_scaffold_8	StringTie	exon	38885365	38885496	1000	+	.	gene_id "STRG.17131"; transcript_id "STRG.17131.2"; exon_number "13"; cov "101.648293";
HiC_scaffold_8	StringTie	exon	38886007	38886126	1000	+	.	gene_id "STRG.17131"; transcript_id "STRG.17131.2"; exon_number "14"; cov "120.459335";
HiC_scaffold_8	StringTie	exon	38887213	38887410	1000	+	.	gene_id "STRG.17131"; transcript_id "STRG.17131.2"; exon_number "15"; cov "162.796265";
HiC_scaffold_8	StringTie	exon	38893353	38893430	1000	+	.	gene_id "STRG.17131"; transcript_id "STRG.17131.2"; exon_number "16"; cov "167.972031";
HiC_scaffold_8	StringTie	exon	38894865	38894919	1000	+	.	gene_id "STRG.17131"; transcript_id "STRG.17131.2"; exon_number "17"; cov "153.534805";
HiC_scaffold_8	StringTie	exon	38899045	38899103	1000	+	.	gene_id "STRG.17131"; transcript_id "STRG.17131.2"; exon_number "18"; cov "137.269180";
HiC_scaffold_8	StringTie	exon	38906700	38906765	1000	+	.	gene_id "STRG.17131"; transcript_id "STRG.17131.2"; exon_number "19"; cov "120.470695";
HiC_scaffold_8	StringTie	exon	38908452	38908681	1000	+	.	gene_id "STRG.17131"; transcript_id "STRG.17131.2"; exon_number "20"; cov "129.578430";
HiC_scaffold_8	StringTie	exon	38910182	38910303	1000	+	.	gene_id "STRG.17131"; transcript_id "STRG.17131.2"; exon_number "21"; cov "94.374184";
HiC_scaffold_8	StringTie	exon	38912762	38912832	1000	+	.	gene_id "STRG.17131"; transcript_id "STRG.17131.2"; exon_number "22"; cov "92.839500";
HiC_scaffold_8	StringTie	exon	38914267	38914362	1000	+	.	gene_id "STRG.17131"; transcript_id "STRG.17131.2"; exon_number "23"; cov "174.542404";
HiC_scaffold_8	StringTie	exon	38917286	38917359	1000	+	.	gene_id "STRG.17131"; transcript_id "STRG.17131.2"; exon_number "24"; cov "168.943542";
HiC_scaffold_8	StringTie	exon	38918511	38918571	1000	+	.	gene_id "STRG.17131"; transcript_id "STRG.17131.2"; exon_number "25"; cov "98.782600";
HiC_scaffold_8	StringTie	exon	38920736	38920795	1000	+	.	gene_id "STRG.17131"; transcript_id "STRG.17131.2"; exon_number "26"; cov "86.455215";
HiC_scaffold_8	StringTie	exon	38922496	38922603	1000	+	.	gene_id "STRG.17131"; transcript_id "STRG.17131.2"; exon_number "27"; cov "64.789253";
HiC_scaffold_8	StringTie	exon	38923878	38923974	1000	+	.	gene_id "STRG.17131"; transcript_id "STRG.17131.2"; exon_number "28"; cov "69.183044";
HiC_scaffold_8	StringTie	exon	38924458	38924530	1000	+	.	gene_id "STRG.17131"; transcript_id "STRG.17131.2"; exon_number "29"; cov "65.215202";
HiC_scaffold_8	StringTie	exon	38927054	38931924	1000	+	.	gene_id "STRG.17131"; transcript_id "STRG.17131.2"; exon_number "30"; cov "13.191195";
HiC_scaffold_8	StringTie	transcript	38886033	38887410	1000	-	.	gene_id "STRG.17132"; transcript_id "STRG.17132.1"; cov "6.010274"; FPKM "0.237921"; TPM "0.558838";
HiC_scaffold_8	StringTie	exon	38886033	38886126	1000	-	.	gene_id "STRG.17132"; transcript_id "STRG.17132.1"; exon_number "1"; cov "4.563830";
HiC_scaffold_8	StringTie	exon	38887213	38887410	1000	-	.	gene_id "STRG.17132"; transcript_id "STRG.17132.1"; exon_number "2"; cov "6.696970";
HiC_scaffold_8	StringTie	transcript	39093779	39149685	1000	+	.	gene_id "STRG.17133"; transcript_id "STRG.17133.1"; cov "49.121109"; FPKM "1.944496"; TPM "4.567299";
HiC_scaffold_8	StringTie	exon	39093779	39094214	1000	+	.	gene_id "STRG.17133"; transcript_id "STRG.17133.1"; exon_number "1"; cov "5.139547";
HiC_scaffold_8	StringTie	exon	39103608	39103774	1000	+	.	gene_id "STRG.17133"; transcript_id "STRG.17133.1"; exon_number "2"; cov "45.724648";
HiC_scaffold_8	StringTie	exon	39113802	39113923	1000	+	.	gene_id "STRG.17133"; transcript_id "STRG.17133.1"; exon_number "3"; cov "68.369553";
HiC_scaffold_8	StringTie	exon	39118028	39118187	1000	+	.	gene_id "STRG.17133"; transcript_id "STRG.17133.1"; exon_number "4"; cov "103.155472";
HiC_scaffold_8	StringTie	exon	39119853	39120031	1000	+	.	gene_id "STRG.17133"; transcript_id "STRG.17133.1"; exon_number "5"; cov "96.812149";
HiC_scaffold_8	StringTie	exon	39120465	39120561	1000	+	.	gene_id "STRG.17133"; transcript_id "STRG.17133.1"; exon_number "6"; cov "93.620026";
HiC_scaffold_8	StringTie	exon	39121468	39121500	1000	+	.	gene_id "STRG.17133"; transcript_id "STRG.17133.1"; exon_number "7"; cov "88.656715";
HiC_scaffold_8	StringTie	exon	39123861	39123887	1000	+	.	gene_id "STRG.17133"; transcript_id "STRG.17133.1"; exon_number "8"; cov "83.962753";
HiC_scaffold_8	StringTie	exon	39126470	39126502	1000	+	.	gene_id "STRG.17133"; transcript_id "STRG.17133.1"; exon_number "9"; cov "65.205566";
HiC_scaffold_8	StringTie	exon	39130937	39131140	1000	+	.	gene_id "STRG.17133"; transcript_id "STRG.17133.1"; exon_number "10"; cov "75.273476";
HiC_scaffold_8	StringTie	exon	39136395	39136572	1000	+	.	gene_id "STRG.17133"; transcript_id "STRG.17133.1"; exon_number "11"; cov "107.762878";
HiC_scaffold_8	StringTie	exon	39137321	39137395	1000	+	.	gene_id "STRG.17133"; transcript_id "STRG.17133.1"; exon_number "12"; cov "90.356094";
HiC_scaffold_8	StringTie	exon	39138187	39138314	1000	+	.	gene_id "STRG.17133"; transcript_id "STRG.17133.1"; exon_number "13"; cov "100.509064";
HiC_scaffold_8	StringTie	exon	39140031	39140180	1000	+	.	gene_id "STRG.17133"; transcript_id "STRG.17133.1"; exon_number "14"; cov "65.163292";
HiC_scaffold_8	StringTie	exon	39143147	39143304	1000	+	.	gene_id "STRG.17133"; transcript_id "STRG.17133.1"; exon_number "15"; cov "104.799568";
HiC_scaffold_8	StringTie	exon	39144164	39144289	1000	+	.	gene_id "STRG.17133"; transcript_id "STRG.17133.1"; exon_number "16"; cov "88.563927";
HiC_scaffold_8	StringTie	exon	39145324	39149685	1000	+	.	gene_id "STRG.17133"; transcript_id "STRG.17133.1"; exon_number "17"; cov "38.039745";
HiC_scaffold_8	StringTie	transcript	39102381	39102586	1000	-	.	gene_id "STRG.17134"; transcript_id "STRG.17134.1"; cov "2.640777"; FPKM "0.104537"; TPM "0.245540";
HiC_scaffold_8	StringTie	exon	39102381	39102586	1000	-	.	gene_id "STRG.17134"; transcript_id "STRG.17134.1"; exon_number "1"; cov "2.640777";
HiC_scaffold_8	StringTie	transcript	39273686	39274480	1000	-	.	gene_id "STRG.17135"; transcript_id "STRG.17135.1"; cov "2.880503"; FPKM "0.114027"; TPM "0.267830";
HiC_scaffold_8	StringTie	exon	39273686	39274480	1000	-	.	gene_id "STRG.17135"; transcript_id "STRG.17135.1"; exon_number "1"; cov "2.880503";
HiC_scaffold_8	StringTie	transcript	39274581	39274974	1000	-	.	gene_id "STRG.17136"; transcript_id "STRG.17136.1"; cov "12.479695"; FPKM "0.494018"; TPM "1.160367";
HiC_scaffold_8	StringTie	exon	39274581	39274974	1000	-	.	gene_id "STRG.17136"; transcript_id "STRG.17136.1"; exon_number "1"; cov "12.479695";
HiC_scaffold_8	StringTie	transcript	39275143	39275374	1000	-	.	gene_id "STRG.17137"; transcript_id "STRG.17137.1"; cov "3.853448"; FPKM "0.152542"; TPM "0.358295";
HiC_scaffold_8	StringTie	exon	39275143	39275374	1000	-	.	gene_id "STRG.17137"; transcript_id "STRG.17137.1"; exon_number "1"; cov "3.853448";
HiC_scaffold_8	StringTie	transcript	39320028	39322391	1000	-	.	gene_id "STRG.17138"; transcript_id "STRG.17138.1"; cov "6.460927"; FPKM "0.255761"; TPM "0.600739";
HiC_scaffold_8	StringTie	exon	39320028	39320127	1000	-	.	gene_id "STRG.17138"; transcript_id "STRG.17138.1"; exon_number "1"; cov "5.000000";
HiC_scaffold_8	StringTie	exon	39321737	39322391	1000	-	.	gene_id "STRG.17138"; transcript_id "STRG.17138.1"; exon_number "2"; cov "6.683969";
HiC_scaffold_8	StringTie	transcript	39228537	39324198	1000	+	.	gene_id "STRG.17139"; transcript_id "STRG.17139.1"; cov "210.816147"; FPKM "8.345315"; TPM "19.601763";
HiC_scaffold_8	StringTie	exon	39228537	39229073	1000	+	.	gene_id "STRG.17139"; transcript_id "STRG.17139.1"; exon_number "1"; cov "35.588852";
HiC_scaffold_8	StringTie	exon	39229165	39229274	1000	+	.	gene_id "STRG.17139"; transcript_id "STRG.17139.1"; exon_number "2"; cov "141.572311";
HiC_scaffold_8	StringTie	exon	39273677	39276033	1000	+	.	gene_id "STRG.17139"; transcript_id "STRG.17139.1"; exon_number "3"; cov "245.216248";
HiC_scaffold_8	StringTie	exon	39286442	39286623	1000	+	.	gene_id "STRG.17139"; transcript_id "STRG.17139.1"; exon_number "4"; cov "219.073380";
HiC_scaffold_8	StringTie	exon	39290840	39291016	1000	+	.	gene_id "STRG.17139"; transcript_id "STRG.17139.1"; exon_number "5"; cov "276.574341";
HiC_scaffold_8	StringTie	exon	39296215	39296377	1000	+	.	gene_id "STRG.17139"; transcript_id "STRG.17139.1"; exon_number "6"; cov "306.692139";
HiC_scaffold_8	StringTie	exon	39299775	39300056	1000	+	.	gene_id "STRG.17139"; transcript_id "STRG.17139.1"; exon_number "7"; cov "303.101135";
HiC_scaffold_8	StringTie	exon	39318143	39318255	1000	+	.	gene_id "STRG.17139"; transcript_id "STRG.17139.1"; exon_number "8"; cov "287.991821";
HiC_scaffold_8	StringTie	exon	39319980	39320127	1000	+	.	gene_id "STRG.17139"; transcript_id "STRG.17139.1"; exon_number "9"; cov "246.060867";
HiC_scaffold_8	StringTie	exon	39321737	39324198	1000	+	.	gene_id "STRG.17139"; transcript_id "STRG.17139.1"; exon_number "10"; cov "189.875107";
HiC_scaffold_8	StringTie	transcript	39323158	39323502	1000	-	.	gene_id "STRG.17140"; transcript_id "STRG.17140.1"; cov "2.588406"; FPKM "0.102464"; TPM "0.240671";
HiC_scaffold_8	StringTie	exon	39323158	39323502	1000	-	.	gene_id "STRG.17140"; transcript_id "STRG.17140.1"; exon_number "1"; cov "2.588406";
HiC_scaffold_8	StringTie	transcript	39378243	39378755	1000	-	.	gene_id "STRG.17141"; transcript_id "STRG.17141.1"; cov "7.868838"; FPKM "0.311494"; TPM "0.731647";
HiC_scaffold_8	StringTie	exon	39378243	39378755	1000	-	.	gene_id "STRG.17141"; transcript_id "STRG.17141.1"; exon_number "1"; cov "7.868838";
HiC_scaffold_8	StringTie	transcript	39374180	39374564	1000	+	.	gene_id "STRG.17142"; transcript_id "STRG.17142.1"; cov "3.332468"; FPKM "0.131918"; TPM "0.309854";
HiC_scaffold_8	StringTie	exon	39374180	39374564	1000	+	.	gene_id "STRG.17142"; transcript_id "STRG.17142.1"; exon_number "1"; cov "3.332468";
HiC_scaffold_8	StringTie	transcript	39378819	39379032	1000	-	.	gene_id "STRG.17143"; transcript_id "STRG.17143.1"; cov "3.971963"; FPKM "0.157233"; TPM "0.369315";
HiC_scaffold_8	StringTie	exon	39378819	39379032	1000	-	.	gene_id "STRG.17143"; transcript_id "STRG.17143.1"; exon_number "1"; cov "3.971963";
HiC_scaffold_8	StringTie	transcript	39402686	39417045	1000	+	.	gene_id "STRG.17144"; transcript_id "STRG.17144.1"; cov "1009.243835"; FPKM "39.951672"; TPM "93.839867";
HiC_scaffold_8	StringTie	exon	39402686	39402872	1000	+	.	gene_id "STRG.17144"; transcript_id "STRG.17144.1"; exon_number "1"; cov "527.697876";
HiC_scaffold_8	StringTie	exon	39408893	39409002	1000	+	.	gene_id "STRG.17144"; transcript_id "STRG.17144.1"; exon_number "2"; cov "960.659607";
HiC_scaffold_8	StringTie	exon	39412501	39412650	1000	+	.	gene_id "STRG.17144"; transcript_id "STRG.17144.1"; exon_number "3"; cov "1747.569580";
HiC_scaffold_8	StringTie	exon	39414469	39414588	1000	+	.	gene_id "STRG.17144"; transcript_id "STRG.17144.1"; exon_number "4"; cov "1737.949219";
HiC_scaffold_8	StringTie	exon	39416179	39416236	1000	+	.	gene_id "STRG.17144"; transcript_id "STRG.17144.1"; exon_number "5"; cov "1307.268311";
HiC_scaffold_8	StringTie	exon	39416830	39417045	1000	+	.	gene_id "STRG.17144"; transcript_id "STRG.17144.1"; exon_number "6"; cov "453.292389";
HiC_scaffold_8	StringTie	transcript	39450966	39451183	1000	+	.	gene_id "STRG.17145"; transcript_id "STRG.17145.1"; cov "3.871560"; FPKM "0.153259"; TPM "0.359979";
HiC_scaffold_8	StringTie	exon	39450966	39451183	1000	+	.	gene_id "STRG.17145"; transcript_id "STRG.17145.1"; exon_number "1"; cov "3.871560";
HiC_scaffold_8	StringTie	transcript	39408907	39414589	1000	-	.	gene_id "STRG.17146"; transcript_id "STRG.17146.1"; cov "11.487739"; FPKM "0.454751"; TPM "1.068134";
HiC_scaffold_8	StringTie	exon	39408907	39409002	1000	-	.	gene_id "STRG.17146"; transcript_id "STRG.17146.1"; exon_number "1"; cov "4.802083";
HiC_scaffold_8	StringTie	exon	39412501	39412650	1000	-	.	gene_id "STRG.17146"; transcript_id "STRG.17146.1"; exon_number "2"; cov "8.293333";
HiC_scaffold_8	StringTie	exon	39414469	39414589	1000	-	.	gene_id "STRG.17146"; transcript_id "STRG.17146.1"; exon_number "3"; cov "20.752066";
HiC_scaffold_8	StringTie	transcript	39455615	39455990	1000	+	.	gene_id "STRG.17147"; transcript_id "STRG.17147.1"; cov "2.694149"; FPKM "0.106650"; TPM "0.250503";
HiC_scaffold_8	StringTie	exon	39455615	39455990	1000	+	.	gene_id "STRG.17147"; transcript_id "STRG.17147.1"; exon_number "1"; cov "2.694149";
HiC_scaffold_8	StringTie	transcript	39520719	39520962	1000	+	.	gene_id "STRG.17148"; transcript_id "STRG.17148.1"; cov "9.819673"; FPKM "0.388719"; TPM "0.913037";
HiC_scaffold_8	StringTie	exon	39520719	39520962	1000	+	.	gene_id "STRG.17148"; transcript_id "STRG.17148.1"; exon_number "1"; cov "9.819673";
HiC_scaffold_8	StringTie	transcript	39522172	39522524	1000	+	.	gene_id "STRG.17149"; transcript_id "STRG.17149.1"; cov "5.351275"; FPKM "0.211834"; TPM "0.497564";
HiC_scaffold_8	StringTie	exon	39522172	39522524	1000	+	.	gene_id "STRG.17149"; transcript_id "STRG.17149.1"; exon_number "1"; cov "5.351275";
HiC_scaffold_8	StringTie	transcript	39519629	39523190	1000	-	.	gene_id "STRG.17150"; transcript_id "STRG.17150.1"; cov "1386.123779"; FPKM "54.870747"; TPM "128.882309";
HiC_scaffold_8	StringTie	exon	39519629	39523190	1000	-	.	gene_id "STRG.17150"; transcript_id "STRG.17150.1"; exon_number "1"; cov "1386.123779";
HiC_scaffold_8	StringTie	transcript	39522752	39523181	1000	+	.	gene_id "STRG.17151"; transcript_id "STRG.17151.1"; cov "3.097674"; FPKM "0.122624"; TPM "0.288023";
HiC_scaffold_8	StringTie	exon	39522752	39523181	1000	+	.	gene_id "STRG.17151"; transcript_id "STRG.17151.1"; exon_number "1"; cov "3.097674";
HiC_scaffold_8	StringTie	transcript	39523687	39539818	1000	+	.	gene_id "STRG.17152"; transcript_id "STRG.17152.1"; cov "17.089417"; FPKM "0.676497"; TPM "1.588980";
HiC_scaffold_8	StringTie	exon	39523687	39523732	1000	+	.	gene_id "STRG.17152"; transcript_id "STRG.17152.1"; exon_number "1"; cov "12.875000";
HiC_scaffold_8	StringTie	exon	39525594	39525747	1000	+	.	gene_id "STRG.17152"; transcript_id "STRG.17152.1"; exon_number "2"; cov "22.365259";
HiC_scaffold_8	StringTie	exon	39531915	39531985	1000	+	.	gene_id "STRG.17152"; transcript_id "STRG.17152.1"; exon_number "3"; cov "28.399059";
HiC_scaffold_8	StringTie	exon	39532124	39532317	1000	+	.	gene_id "STRG.17152"; transcript_id "STRG.17152.1"; exon_number "4"; cov "11.551546";
HiC_scaffold_8	StringTie	exon	39533687	39533819	1000	+	.	gene_id "STRG.17152"; transcript_id "STRG.17152.1"; exon_number "5"; cov "34.684212";
HiC_scaffold_8	StringTie	exon	39534238	39534296	1000	+	.	gene_id "STRG.17152"; transcript_id "STRG.17152.1"; exon_number "6"; cov "20.389830";
HiC_scaffold_8	StringTie	exon	39535863	39535986	1000	+	.	gene_id "STRG.17152"; transcript_id "STRG.17152.1"; exon_number "7"; cov "6.604839";
HiC_scaffold_8	StringTie	exon	39538231	39538330	1000	+	.	gene_id "STRG.17152"; transcript_id "STRG.17152.1"; exon_number "8"; cov "4.340000";
HiC_scaffold_8	StringTie	exon	39539796	39539818	1000	+	.	gene_id "STRG.17152"; transcript_id "STRG.17152.1"; exon_number "9"; cov "3.739130";
HiC_scaffold_8	StringTie	transcript	39541010	39544657	1000	+	.	gene_id "STRG.17153"; transcript_id "STRG.17153.1"; cov "16.218403"; FPKM "0.642018"; TPM "1.507993";
HiC_scaffold_8	StringTie	exon	39541010	39541112	1000	+	.	gene_id "STRG.17153"; transcript_id "STRG.17153.1"; exon_number "1"; cov "6.990291";
HiC_scaffold_8	StringTie	exon	39541196	39541350	1000	+	.	gene_id "STRG.17153"; transcript_id "STRG.17153.1"; exon_number "2"; cov "18.547464";
HiC_scaffold_8	StringTie	exon	39544413	39544657	1000	+	.	gene_id "STRG.17153"; transcript_id "STRG.17153.1"; exon_number "3"; cov "18.624491";
HiC_scaffold_8	StringTie	transcript	39879360	39883789	1000	+	.	gene_id "STRG.17154"; transcript_id "STRG.17154.1"; cov "11.082892"; FPKM "0.438725"; TPM "1.030491";
HiC_scaffold_8	StringTie	exon	39879360	39879581	1000	+	.	gene_id "STRG.17154"; transcript_id "STRG.17154.1"; exon_number "1"; cov "16.945946";
HiC_scaffold_8	StringTie	exon	39881914	39883789	1000	+	.	gene_id "STRG.17154"; transcript_id "STRG.17154.1"; exon_number "2"; cov "10.389077";
HiC_scaffold_8	StringTie	transcript	39523309	39544680	1000	-	.	gene_id "STRG.17155"; transcript_id "STRG.17155.1"; cov "1904.819946"; FPKM "75.403725"; TPM "177.110870";
HiC_scaffold_8	StringTie	exon	39523309	39523333	1000	-	.	gene_id "STRG.17155"; transcript_id "STRG.17155.1"; exon_number "1"; cov "925.338806";
HiC_scaffold_8	StringTie	exon	39523611	39523732	1000	-	.	gene_id "STRG.17155"; transcript_id "STRG.17155.1"; exon_number "2"; cov "1623.764771";
HiC_scaffold_8	StringTie	exon	39525594	39525747	1000	-	.	gene_id "STRG.17155"; transcript_id "STRG.17155.1"; exon_number "3"; cov "1947.542847";
HiC_scaffold_8	StringTie	exon	39531915	39531985	1000	-	.	gene_id "STRG.17155"; transcript_id "STRG.17155.1"; exon_number "4"; cov "1771.650513";
HiC_scaffold_8	StringTie	exon	39532124	39532317	1000	-	.	gene_id "STRG.17155"; transcript_id "STRG.17155.1"; exon_number "5"; cov "2304.172607";
HiC_scaffold_8	StringTie	exon	39533687	39533819	1000	-	.	gene_id "STRG.17155"; transcript_id "STRG.17155.1"; exon_number "6"; cov "2617.644287";
HiC_scaffold_8	StringTie	exon	39534238	39534296	1000	-	.	gene_id "STRG.17155"; transcript_id "STRG.17155.1"; exon_number "7"; cov "2725.506104";
HiC_scaffold_8	StringTie	exon	39535863	39535986	1000	-	.	gene_id "STRG.17155"; transcript_id "STRG.17155.1"; exon_number "8"; cov "2336.358154";
HiC_scaffold_8	StringTie	exon	39538231	39538330	1000	-	.	gene_id "STRG.17155"; transcript_id "STRG.17155.1"; exon_number "9"; cov "2007.947021";
HiC_scaffold_8	StringTie	exon	39539796	39539857	1000	-	.	gene_id "STRG.17155"; transcript_id "STRG.17155.1"; exon_number "10"; cov "1957.757568";
HiC_scaffold_8	StringTie	exon	39541005	39541112	1000	-	.	gene_id "STRG.17155"; transcript_id "STRG.17155.1"; exon_number "11"; cov "1814.444214";
HiC_scaffold_8	StringTie	exon	39541196	39541350	1000	-	.	gene_id "STRG.17155"; transcript_id "STRG.17155.1"; exon_number "12"; cov "1544.490479";
HiC_scaffold_8	StringTie	exon	39544413	39544680	1000	-	.	gene_id "STRG.17155"; transcript_id "STRG.17155.1"; exon_number "13"; cov "1306.064941";
HiC_scaffold_8	StringTie	transcript	72390249	72390752	1000	-	.	gene_id "STRG.17156"; transcript_id "STRG.17156.1"; cov "178.422684"; FPKM "7.062995"; TPM "16.589808";
HiC_scaffold_8	StringTie	exon	72390249	72390752	1000	-	.	gene_id "STRG.17156"; transcript_id "STRG.17156.1"; exon_number "1"; cov "178.422684";
HiC_scaffold_8	StringTie	transcript	73893656	73894098	1000	+	.	gene_id "STRG.17157"; transcript_id "STRG.17157.1"; cov "4.686167"; FPKM "0.185505"; TPM "0.435722";
HiC_scaffold_8	StringTie	exon	73893656	73894098	1000	+	.	gene_id "STRG.17157"; transcript_id "STRG.17157.1"; exon_number "1"; cov "4.686167";
HiC_scaffold_8	StringTie	transcript	89449658	89450632	1000	+	.	gene_id "STRG.17158"; transcript_id "STRG.17158.1"; cov "3.120000"; FPKM "0.123508"; TPM "0.290099";
HiC_scaffold_8	StringTie	exon	89449658	89450632	1000	+	.	gene_id "STRG.17158"; transcript_id "STRG.17158.1"; exon_number "1"; cov "3.120000";
HiC_scaffold_8	StringTie	transcript	89452121	89452540	1000	+	.	gene_id "STRG.17159"; transcript_id "STRG.17159.1"; cov "236.937653"; FPKM "9.379354"; TPM "22.030550";
HiC_scaffold_8	StringTie	exon	89452121	89452540	1000	+	.	gene_id "STRG.17159"; transcript_id "STRG.17159.1"; exon_number "1"; cov "236.937653";
HiC_scaffold_8	StringTie	transcript	55572775	55577174	1000	-	.	gene_id "STRG.17160"; transcript_id "STRG.17160.1"; cov "9.169261"; FPKM "0.362972"; TPM "0.852561";
HiC_scaffold_8	StringTie	exon	55572775	55573838	1000	-	.	gene_id "STRG.17160"; transcript_id "STRG.17160.1"; exon_number "1"; cov "10.008095";
HiC_scaffold_8	StringTie	exon	55575265	55575381	1000	-	.	gene_id "STRG.17160"; transcript_id "STRG.17160.1"; exon_number "2"; cov "7.931623";
HiC_scaffold_8	StringTie	exon	55575655	55575735	1000	-	.	gene_id "STRG.17160"; transcript_id "STRG.17160.1"; exon_number "3"; cov "7.388889";
HiC_scaffold_8	StringTie	exon	55576310	55576408	1000	-	.	gene_id "STRG.17160"; transcript_id "STRG.17160.1"; exon_number "4"; cov "8.772726";
HiC_scaffold_8	StringTie	exon	55577053	55577174	1000	-	.	gene_id "STRG.17160"; transcript_id "STRG.17160.1"; exon_number "5"; cov "4.544262";
HiC_scaffold_8	StringTie	transcript	55578076	55578373	1000	-	.	gene_id "STRG.17161"; transcript_id "STRG.17161.1"; cov "2.805369"; FPKM "0.111053"; TPM "0.260844";
HiC_scaffold_8	StringTie	exon	55578076	55578373	1000	-	.	gene_id "STRG.17161"; transcript_id "STRG.17161.1"; exon_number "1"; cov "2.805369";
HiC_scaffold_8	StringTie	transcript	56398828	56399084	1000	+	.	gene_id "STRG.17162"; transcript_id "STRG.17162.1"; cov "8.336965"; FPKM "0.330025"; TPM "0.775174";
HiC_scaffold_8	StringTie	exon	56398828	56399084	1000	+	.	gene_id "STRG.17162"; transcript_id "STRG.17162.1"; exon_number "1"; cov "8.336965";
HiC_scaffold_8	StringTie	transcript	55601236	55623868	1000	-	.	gene_id "STRG.17163"; transcript_id "STRG.17163.1"; cov "10.516213"; FPKM "0.416292"; TPM "0.977801";
HiC_scaffold_8	StringTie	exon	55601236	55601456	1000	-	.	gene_id "STRG.17163"; transcript_id "STRG.17163.1"; exon_number "1"; cov "14.352942";
HiC_scaffold_8	StringTie	exon	55604408	55604583	1000	-	.	gene_id "STRG.17163"; transcript_id "STRG.17163.1"; exon_number "2"; cov "10.210227";
HiC_scaffold_8	StringTie	exon	55605264	55605361	1000	-	.	gene_id "STRG.17163"; transcript_id "STRG.17163.1"; exon_number "3"; cov "9.785714";
HiC_scaffold_8	StringTie	exon	55609272	55609424	1000	-	.	gene_id "STRG.17163"; transcript_id "STRG.17163.1"; exon_number "4"; cov "9.281046";
HiC_scaffold_8	StringTie	exon	55614302	55614389	1000	-	.	gene_id "STRG.17163"; transcript_id "STRG.17163.1"; exon_number "5"; cov "7.034091";
HiC_scaffold_8	StringTie	exon	55614744	55614962	1000	-	.	gene_id "STRG.17163"; transcript_id "STRG.17163.1"; exon_number "6"; cov "9.698630";
HiC_scaffold_8	StringTie	exon	55617019	55617094	1000	-	.	gene_id "STRG.17163"; transcript_id "STRG.17163.1"; exon_number "7"; cov "13.710526";
HiC_scaffold_8	StringTie	exon	55622159	55622201	1000	-	.	gene_id "STRG.17163"; transcript_id "STRG.17163.1"; exon_number "8"; cov "11.976745";
HiC_scaffold_8	StringTie	exon	55623802	55623868	1000	-	.	gene_id "STRG.17163"; transcript_id "STRG.17163.1"; exon_number "9"; cov "5.238806";
HiC_scaffold_8	StringTie	transcript	56482912	56483245	1000	+	.	gene_id "STRG.17164"; transcript_id "STRG.17164.1"; cov "10.984032"; FPKM "0.434811"; TPM "1.021299";
HiC_scaffold_8	StringTie	exon	56482912	56483245	1000	+	.	gene_id "STRG.17164"; transcript_id "STRG.17164.1"; exon_number "1"; cov "10.984032";
HiC_scaffold_8	StringTie	transcript	56627637	56627851	1000	+	.	gene_id "STRG.17165"; transcript_id "STRG.17165.1"; cov "4.497674"; FPKM "0.178044"; TPM "0.418195";
HiC_scaffold_8	StringTie	exon	56627637	56627851	1000	+	.	gene_id "STRG.17165"; transcript_id "STRG.17165.1"; exon_number "1"; cov "4.497674";
HiC_scaffold_8	StringTie	transcript	56629344	56629551	1000	+	.	gene_id "STRG.17166"; transcript_id "STRG.17166.1"; cov "4.245193"; FPKM "0.168049"; TPM "0.394720";
HiC_scaffold_8	StringTie	exon	56629344	56629551	1000	+	.	gene_id "STRG.17166"; transcript_id "STRG.17166.1"; exon_number "1"; cov "4.245193";
HiC_scaffold_8	StringTie	transcript	56654892	56684055	1000	+	.	gene_id "STRG.17167"; transcript_id "STRG.17167.1"; cov "5.297580"; FPKM "0.209709"; TPM "0.492571";
HiC_scaffold_8	StringTie	exon	56654892	56655045	1000	+	.	gene_id "STRG.17167"; transcript_id "STRG.17167.1"; exon_number "1"; cov "2.517857";
HiC_scaffold_8	StringTie	exon	56655150	56655241	1000	+	.	gene_id "STRG.17167"; transcript_id "STRG.17167.1"; exon_number "2"; cov "6.179348";
HiC_scaffold_8	StringTie	exon	56657570	56657647	1000	+	.	gene_id "STRG.17167"; transcript_id "STRG.17167.1"; exon_number "3"; cov "6.360577";
HiC_scaffold_8	StringTie	exon	56664314	56664476	1000	+	.	gene_id "STRG.17167"; transcript_id "STRG.17167.1"; exon_number "4"; cov "4.896856";
HiC_scaffold_8	StringTie	exon	56669979	56670061	1000	+	.	gene_id "STRG.17167"; transcript_id "STRG.17167.1"; exon_number "5"; cov "7.163404";
HiC_scaffold_8	StringTie	exon	56672670	56672867	1000	+	.	gene_id "STRG.17167"; transcript_id "STRG.17167.1"; exon_number "6"; cov "6.289062";
HiC_scaffold_8	StringTie	exon	56673196	56673309	1000	+	.	gene_id "STRG.17167"; transcript_id "STRG.17167.1"; exon_number "7"; cov "5.258635";
HiC_scaffold_8	StringTie	exon	56677966	56678022	1000	+	.	gene_id "STRG.17167"; transcript_id "STRG.17167.1"; exon_number "8"; cov "5.543585";
HiC_scaffold_8	StringTie	exon	56680372	56680496	1000	+	.	gene_id "STRG.17167"; transcript_id "STRG.17167.1"; exon_number "9"; cov "5.670000";
HiC_scaffold_8	StringTie	exon	56683990	56684055	1000	+	.	gene_id "STRG.17167"; transcript_id "STRG.17167.1"; exon_number "10"; cov "4.116477";
HiC_scaffold_8	StringTie	transcript	56686976	56688495	1000	+	.	gene_id "STRG.17168"; transcript_id "STRG.17168.1"; cov "5.353454"; FPKM "0.211920"; TPM "0.497766";
HiC_scaffold_8	StringTie	exon	56686976	56688495	1000	+	.	gene_id "STRG.17168"; transcript_id "STRG.17168.1"; exon_number "1"; cov "5.353454";
HiC_scaffold_8	StringTie	transcript	56688568	56688908	1000	+	.	gene_id "STRG.17169"; transcript_id "STRG.17169.1"; cov "3.099707"; FPKM "0.122704"; TPM "0.288212";
HiC_scaffold_8	StringTie	exon	56688568	56688908	1000	+	.	gene_id "STRG.17169"; transcript_id "STRG.17169.1"; exon_number "1"; cov "3.099707";
HiC_scaffold_8	StringTie	transcript	56689086	56689957	1000	+	.	gene_id "STRG.17170"; transcript_id "STRG.17170.1"; cov "4.650229"; FPKM "0.184083"; TPM "0.432380";
HiC_scaffold_8	StringTie	exon	56689086	56689957	1000	+	.	gene_id "STRG.17170"; transcript_id "STRG.17170.1"; exon_number "1"; cov "4.650229";
HiC_scaffold_8	StringTie	transcript	56690010	56690537	1000	+	.	gene_id "STRG.17171"; transcript_id "STRG.17171.1"; cov "2.854167"; FPKM "0.112984"; TPM "0.265382";
HiC_scaffold_8	StringTie	exon	56690010	56690537	1000	+	.	gene_id "STRG.17171"; transcript_id "STRG.17171.1"; exon_number "1"; cov "2.854167";
HiC_scaffold_8	StringTie	transcript	57061519	57061882	1000	+	.	gene_id "STRG.17172"; transcript_id "STRG.17172.1"; cov "6.089449"; FPKM "0.241055"; TPM "0.566199";
HiC_scaffold_8	StringTie	exon	57061519	57061882	1000	+	.	gene_id "STRG.17172"; transcript_id "STRG.17172.1"; exon_number "1"; cov "6.089449";
HiC_scaffold_8	StringTie	transcript	57105424	57105759	1000	+	.	gene_id "STRG.17173"; transcript_id "STRG.17173.1"; cov "3.101191"; FPKM "0.122763"; TPM "0.288350";
HiC_scaffold_8	StringTie	exon	57105424	57105759	1000	+	.	gene_id "STRG.17173"; transcript_id "STRG.17173.1"; exon_number "1"; cov "3.101191";
HiC_scaffold_8	StringTie	transcript	56482929	56483256	1000	-	.	gene_id "STRG.17174"; transcript_id "STRG.17174.1"; cov "3.467835"; FPKM "0.137277"; TPM "0.322441";
HiC_scaffold_8	StringTie	exon	56482929	56483256	1000	-	.	gene_id "STRG.17174"; transcript_id "STRG.17174.1"; exon_number "1"; cov "3.467835";
HiC_scaffold_8	StringTie	transcript	57106370	57106647	1000	-	.	gene_id "STRG.17175"; transcript_id "STRG.17175.1"; cov "7.169065"; FPKM "0.283793"; TPM "0.666582";
HiC_scaffold_8	StringTie	exon	57106370	57106647	1000	-	.	gene_id "STRG.17175"; transcript_id "STRG.17175.1"; exon_number "1"; cov "7.169065";
HiC_scaffold_8	StringTie	transcript	57277135	57354629	1000	-	.	gene_id "STRG.17176"; transcript_id "STRG.17176.1"; cov "7.681081"; FPKM "0.304061"; TPM "0.714190";
HiC_scaffold_8	StringTie	exon	57277135	57277231	1000	-	.	gene_id "STRG.17176"; transcript_id "STRG.17176.1"; exon_number "1"; cov "6.154639";
HiC_scaffold_8	StringTie	exon	57354357	57354629	1000	-	.	gene_id "STRG.17176"; transcript_id "STRG.17176.1"; exon_number "2"; cov "8.223443";
HiC_scaffold_8	StringTie	transcript	57402440	57480856	1000	-	.	gene_id "STRG.17177"; transcript_id "STRG.17177.1"; cov "13.110226"; FPKM "0.518978"; TPM "1.218994";
HiC_scaffold_8	StringTie	exon	57402440	57402609	1000	-	.	gene_id "STRG.17177"; transcript_id "STRG.17177.1"; exon_number "1"; cov "3.776471";
HiC_scaffold_8	StringTie	exon	57407425	57407718	1000	-	.	gene_id "STRG.17177"; transcript_id "STRG.17177.1"; exon_number "2"; cov "18.139456";
HiC_scaffold_8	StringTie	exon	57480568	57480856	1000	-	.	gene_id "STRG.17177"; transcript_id "STRG.17177.1"; exon_number "3"; cov "13.484429";
HiC_scaffold_8	StringTie	transcript	57518193	57550554	1000	-	.	gene_id "STRG.17178"; transcript_id "STRG.17178.1"; cov "4.943284"; FPKM "0.195684"; TPM "0.459628";
HiC_scaffold_8	StringTie	exon	57518193	57518442	1000	-	.	gene_id "STRG.17178"; transcript_id "STRG.17178.1"; exon_number "1"; cov "3.560000";
HiC_scaffold_8	StringTie	exon	57519427	57519463	1000	-	.	gene_id "STRG.17178"; transcript_id "STRG.17178.1"; exon_number "2"; cov "9.594595";
HiC_scaffold_8	StringTie	exon	57550507	57550554	1000	-	.	gene_id "STRG.17178"; transcript_id "STRG.17178.1"; exon_number "3"; cov "8.562500";
HiC_scaffold_8	StringTie	transcript	57611434	57620156	1000	-	.	gene_id "STRG.17179"; transcript_id "STRG.17179.1"; cov "18.849724"; FPKM "0.746180"; TPM "1.752654";
HiC_scaffold_8	StringTie	exon	57611434	57611586	1000	-	.	gene_id "STRG.17179"; transcript_id "STRG.17179.1"; exon_number "1"; cov "19.959911";
HiC_scaffold_8	StringTie	exon	57615019	57615093	1000	-	.	gene_id "STRG.17179"; transcript_id "STRG.17179.1"; exon_number "2"; cov "15.906667";
HiC_scaffold_8	StringTie	exon	57619969	57620156	1000	-	.	gene_id "STRG.17179"; transcript_id "STRG.17179.1"; exon_number "3"; cov "19.120314";
HiC_scaffold_8	StringTie	transcript	57654352	57714082	1000	-	.	gene_id "STRG.17180"; transcript_id "STRG.17180.1"; cov "13.517216"; FPKM "0.535089"; TPM "1.256836";
HiC_scaffold_8	StringTie	exon	57654352	57654441	1000	-	.	gene_id "STRG.17180"; transcript_id "STRG.17180.1"; exon_number "1"; cov "7.103703";
HiC_scaffold_8	StringTie	exon	57665088	57665164	1000	-	.	gene_id "STRG.17180"; transcript_id "STRG.17180.1"; exon_number "2"; cov "12.460605";
HiC_scaffold_8	StringTie	exon	57669454	57669490	1000	-	.	gene_id "STRG.17180"; transcript_id "STRG.17180.1"; exon_number "3"; cov "18.036034";
HiC_scaffold_8	StringTie	exon	57688077	57688174	1000	-	.	gene_id "STRG.17180"; transcript_id "STRG.17180.1"; exon_number "4"; cov "26.085712";
HiC_scaffold_8	StringTie	exon	57709112	57709228	1000	-	.	gene_id "STRG.17180"; transcript_id "STRG.17180.1"; exon_number "5"; cov "18.853390";
HiC_scaffold_8	StringTie	exon	57713532	57713686	1000	-	.	gene_id "STRG.17180"; transcript_id "STRG.17180.1"; exon_number "6"; cov "8.348928";
HiC_scaffold_8	StringTie	exon	57713946	57714082	1000	-	.	gene_id "STRG.17180"; transcript_id "STRG.17180.1"; exon_number "7"; cov "9.403478";
HiC_scaffold_8	StringTie	transcript	57716274	57717268	1000	-	.	gene_id "STRG.17181"; transcript_id "STRG.17181.1"; cov "10.428082"; FPKM "0.412803"; TPM "0.969607";
HiC_scaffold_8	StringTie	exon	57716274	57716391	1000	-	.	gene_id "STRG.17181"; transcript_id "STRG.17181.1"; exon_number "1"; cov "4.347457";
HiC_scaffold_8	StringTie	exon	57717095	57717268	1000	-	.	gene_id "STRG.17181"; transcript_id "STRG.17181.1"; exon_number "2"; cov "14.551724";
HiC_scaffold_8	StringTie	transcript	57106370	57740250	1000	+	.	gene_id "STRG.17182"; transcript_id "STRG.17182.1"; cov "656.367737"; FPKM "25.982809"; TPM "61.029316";
HiC_scaffold_8	StringTie	exon	57106370	57106680	1000	+	.	gene_id "STRG.17182"; transcript_id "STRG.17182.1"; exon_number "1"; cov "256.283356";
HiC_scaffold_8	StringTie	exon	57277109	57277231	1000	+	.	gene_id "STRG.17182"; transcript_id "STRG.17182.1"; exon_number "2"; cov "434.601654";
HiC_scaffold_8	StringTie	exon	57354357	57354628	1000	+	.	gene_id "STRG.17182"; transcript_id "STRG.17182.1"; exon_number "3"; cov "684.115845";
HiC_scaffold_8	StringTie	exon	57371898	57371976	1000	+	.	gene_id "STRG.17182"; transcript_id "STRG.17182.1"; exon_number "4"; cov "803.859680";
HiC_scaffold_8	StringTie	exon	57382869	57382984	1000	+	.	gene_id "STRG.17182"; transcript_id "STRG.17182.1"; exon_number "5"; cov "728.540588";
HiC_scaffold_8	StringTie	exon	57402435	57402609	1000	+	.	gene_id "STRG.17182"; transcript_id "STRG.17182.1"; exon_number "6"; cov "635.014709";
HiC_scaffold_8	StringTie	exon	57407425	57407718	1000	+	.	gene_id "STRG.17182"; transcript_id "STRG.17182.1"; exon_number "7"; cov "759.484802";
HiC_scaffold_8	StringTie	exon	57480568	57480876	1000	+	.	gene_id "STRG.17182"; transcript_id "STRG.17182.1"; exon_number "8"; cov "816.391296";
HiC_scaffold_8	StringTie	exon	57483653	57483762	1000	+	.	gene_id "STRG.17182"; transcript_id "STRG.17182.1"; exon_number "9"; cov "813.481628";
HiC_scaffold_8	StringTie	exon	57492018	57492189	1000	+	.	gene_id "STRG.17182"; transcript_id "STRG.17182.1"; exon_number "10"; cov "1157.855957";
HiC_scaffold_8	StringTie	exon	57492219	57492248	1000	+	.	gene_id "STRG.17182"; transcript_id "STRG.17182.1"; exon_number "11"; cov "1102.262085";
HiC_scaffold_8	StringTie	exon	57494930	57495032	1000	+	.	gene_id "STRG.17182"; transcript_id "STRG.17182.1"; exon_number "12"; cov "732.692444";
HiC_scaffold_8	StringTie	exon	57518169	57518442	1000	+	.	gene_id "STRG.17182"; transcript_id "STRG.17182.1"; exon_number "13"; cov "979.482300";
HiC_scaffold_8	StringTie	exon	57519427	57519463	1000	+	.	gene_id "STRG.17182"; transcript_id "STRG.17182.1"; exon_number "14"; cov "1005.359497";
HiC_scaffold_8	StringTie	exon	57550507	57550639	1000	+	.	gene_id "STRG.17182"; transcript_id "STRG.17182.1"; exon_number "15"; cov "834.618103";
HiC_scaffold_8	StringTie	exon	57611435	57611586	1000	+	.	gene_id "STRG.17182"; transcript_id "STRG.17182.1"; exon_number "16"; cov "903.850525";
HiC_scaffold_8	StringTie	exon	57615019	57615093	1000	+	.	gene_id "STRG.17182"; transcript_id "STRG.17182.1"; exon_number "17"; cov "836.367615";
HiC_scaffold_8	StringTie	exon	57619969	57620156	1000	+	.	gene_id "STRG.17182"; transcript_id "STRG.17182.1"; exon_number "18"; cov "659.946533";
HiC_scaffold_8	StringTie	exon	57654354	57654441	1000	+	.	gene_id "STRG.17182"; transcript_id "STRG.17182.1"; exon_number "19"; cov "744.330139";
HiC_scaffold_8	StringTie	exon	57665088	57665164	1000	+	.	gene_id "STRG.17182"; transcript_id "STRG.17182.1"; exon_number "20"; cov "837.560059";
HiC_scaffold_8	StringTie	exon	57669454	57669490	1000	+	.	gene_id "STRG.17182"; transcript_id "STRG.17182.1"; exon_number "21"; cov "906.632263";
HiC_scaffold_8	StringTie	exon	57688077	57688174	1000	+	.	gene_id "STRG.17182"; transcript_id "STRG.17182.1"; exon_number "22"; cov "946.373901";
HiC_scaffold_8	StringTie	exon	57709112	57709228	1000	+	.	gene_id "STRG.17182"; transcript_id "STRG.17182.1"; exon_number "23"; cov "984.807068";
HiC_scaffold_8	StringTie	exon	57713532	57713686	1000	+	.	gene_id "STRG.17182"; transcript_id "STRG.17182.1"; exon_number "24"; cov "735.030640";
HiC_scaffold_8	StringTie	exon	57713946	57714081	1000	+	.	gene_id "STRG.17182"; transcript_id "STRG.17182.1"; exon_number "25"; cov "582.288269";
HiC_scaffold_8	StringTie	exon	57716242	57716391	1000	+	.	gene_id "STRG.17182"; transcript_id "STRG.17182.1"; exon_number "26"; cov "769.583801";
HiC_scaffold_8	StringTie	exon	57717095	57717268	1000	+	.	gene_id "STRG.17182"; transcript_id "STRG.17182.1"; exon_number "27"; cov "701.661987";
HiC_scaffold_8	StringTie	exon	57719702	57719833	1000	+	.	gene_id "STRG.17182"; transcript_id "STRG.17182.1"; exon_number "28"; cov "592.551758";
HiC_scaffold_8	StringTie	exon	57723941	57724066	1000	+	.	gene_id "STRG.17182"; transcript_id "STRG.17182.1"; exon_number "29"; cov "675.617615";
HiC_scaffold_8	StringTie	exon	57725948	57726111	1000	+	.	gene_id "STRG.17182"; transcript_id "STRG.17182.1"; exon_number "30"; cov "660.888428";
HiC_scaffold_8	StringTie	exon	57732149	57732284	1000	+	.	gene_id "STRG.17182"; transcript_id "STRG.17182.1"; exon_number "31"; cov "431.957275";
HiC_scaffold_8	StringTie	exon	57739404	57740250	1000	+	.	gene_id "STRG.17182"; transcript_id "STRG.17182.1"; exon_number "32"; cov "254.322037";
HiC_scaffold_8	StringTie	transcript	57106370	57740250	1000	+	.	gene_id "STRG.17182"; transcript_id "STRG.17182.2"; cov "113.349030"; FPKM "4.487006"; TPM "10.539235";
HiC_scaffold_8	StringTie	exon	57106370	57106680	1000	+	.	gene_id "STRG.17182"; transcript_id "STRG.17182.2"; exon_number "1"; cov "45.284988";
HiC_scaffold_8	StringTie	exon	57277109	57277231	1000	+	.	gene_id "STRG.17182"; transcript_id "STRG.17182.2"; exon_number "2"; cov "76.817642";
HiC_scaffold_8	StringTie	exon	57354357	57354628	1000	+	.	gene_id "STRG.17182"; transcript_id "STRG.17182.2"; exon_number "3"; cov "120.848450";
HiC_scaffold_8	StringTie	exon	57371898	57371976	1000	+	.	gene_id "STRG.17182"; transcript_id "STRG.17182.2"; exon_number "4"; cov "142.306213";
HiC_scaffold_8	StringTie	exon	57382869	57382984	1000	+	.	gene_id "STRG.17182"; transcript_id "STRG.17182.2"; exon_number "5"; cov "128.989716";
HiC_scaffold_8	StringTie	exon	57402435	57402609	1000	+	.	gene_id "STRG.17182"; transcript_id "STRG.17182.2"; exon_number "6"; cov "112.451797";
HiC_scaffold_8	StringTie	exon	57407425	57407718	1000	+	.	gene_id "STRG.17182"; transcript_id "STRG.17182.2"; exon_number "7"; cov "134.493668";
HiC_scaffold_8	StringTie	exon	57480568	57480876	1000	+	.	gene_id "STRG.17182"; transcript_id "STRG.17182.2"; exon_number "8"; cov "144.559464";
HiC_scaffold_8	StringTie	exon	57483653	57483762	1000	+	.	gene_id "STRG.17182"; transcript_id "STRG.17182.2"; exon_number "9"; cov "144.046555";
HiC_scaffold_8	StringTie	exon	57492018	57492183	1000	+	.	gene_id "STRG.17182"; transcript_id "STRG.17182.2"; exon_number "10"; cov "204.539795";
HiC_scaffold_8	StringTie	exon	57492213	57492248	1000	+	.	gene_id "STRG.17182"; transcript_id "STRG.17182.2"; exon_number "11"; cov "189.361832";
HiC_scaffold_8	StringTie	exon	57494930	57495032	1000	+	.	gene_id "STRG.17182"; transcript_id "STRG.17182.2"; exon_number "12"; cov "124.426720";
HiC_scaffold_8	StringTie	exon	57518169	57518442	1000	+	.	gene_id "STRG.17182"; transcript_id "STRG.17182.2"; exon_number "13"; cov "166.280457";
HiC_scaffold_8	StringTie	exon	57519427	57519463	1000	+	.	gene_id "STRG.17182"; transcript_id "STRG.17182.2"; exon_number "14"; cov "170.705597";
HiC_scaffold_8	StringTie	exon	57550507	57550639	1000	+	.	gene_id "STRG.17182"; transcript_id "STRG.17182.2"; exon_number "15"; cov "141.699020";
HiC_scaffold_8	StringTie	exon	57611435	57611586	1000	+	.	gene_id "STRG.17182"; transcript_id "STRG.17182.2"; exon_number "16"; cov "153.440948";
HiC_scaffold_8	StringTie	exon	57615019	57615093	1000	+	.	gene_id "STRG.17182"; transcript_id "STRG.17182.2"; exon_number "17"; cov "141.984772";
HiC_scaffold_8	StringTie	exon	57619969	57620156	1000	+	.	gene_id "STRG.17182"; transcript_id "STRG.17182.2"; exon_number "18"; cov "112.034920";
HiC_scaffold_8	StringTie	exon	57654354	57654441	1000	+	.	gene_id "STRG.17182"; transcript_id "STRG.17182.2"; exon_number "19"; cov "126.764534";
HiC_scaffold_8	StringTie	exon	57665088	57665164	1000	+	.	gene_id "STRG.17182"; transcript_id "STRG.17182.2"; exon_number "20"; cov "142.642883";
HiC_scaffold_8	StringTie	exon	57669454	57669490	1000	+	.	gene_id "STRG.17182"; transcript_id "STRG.17182.2"; exon_number "21"; cov "154.406387";
HiC_scaffold_8	StringTie	exon	57688077	57688174	1000	+	.	gene_id "STRG.17182"; transcript_id "STRG.17182.2"; exon_number "22"; cov "161.174698";
HiC_scaffold_8	StringTie	exon	57709112	57709228	1000	+	.	gene_id "STRG.17182"; transcript_id "STRG.17182.2"; exon_number "23"; cov "167.720200";
HiC_scaffold_8	StringTie	exon	57713532	57713686	1000	+	.	gene_id "STRG.17182"; transcript_id "STRG.17182.2"; exon_number "24"; cov "125.181366";
HiC_scaffold_8	StringTie	exon	57713946	57714081	1000	+	.	gene_id "STRG.17182"; transcript_id "STRG.17182.2"; exon_number "25"; cov "99.168167";
HiC_scaffold_8	StringTie	exon	57716242	57716391	1000	+	.	gene_id "STRG.17182"; transcript_id "STRG.17182.2"; exon_number "26"; cov "131.069275";
HiC_scaffold_8	StringTie	exon	57717095	57717268	1000	+	.	gene_id "STRG.17182"; transcript_id "STRG.17182.2"; exon_number "27"; cov "119.511269";
HiC_scaffold_8	StringTie	exon	57719702	57719833	1000	+	.	gene_id "STRG.17182"; transcript_id "STRG.17182.2"; exon_number "28"; cov "100.926949";
HiC_scaffold_8	StringTie	exon	57723941	57724066	1000	+	.	gene_id "STRG.17182"; transcript_id "STRG.17182.2"; exon_number "29"; cov "115.111969";
HiC_scaffold_8	StringTie	exon	57725948	57726111	1000	+	.	gene_id "STRG.17182"; transcript_id "STRG.17182.2"; exon_number "30"; cov "112.602798";
HiC_scaffold_8	StringTie	exon	57732149	57732284	1000	+	.	gene_id "STRG.17182"; transcript_id "STRG.17182.2"; exon_number "31"; cov "73.597282";
HiC_scaffold_8	StringTie	exon	57739404	57740250	1000	+	.	gene_id "STRG.17182"; transcript_id "STRG.17182.2"; exon_number "32"; cov "43.338631";
HiC_scaffold_8	StringTie	transcript	57723945	57732276	1000	-	.	gene_id "STRG.17183"; transcript_id "STRG.17183.1"; cov "11.427536"; FPKM "0.452368"; TPM "1.062536";
HiC_scaffold_8	StringTie	exon	57723945	57724066	1000	-	.	gene_id "STRG.17183"; transcript_id "STRG.17183.1"; exon_number "1"; cov "5.729508";
HiC_scaffold_8	StringTie	exon	57725948	57726111	1000	-	.	gene_id "STRG.17183"; transcript_id "STRG.17183.1"; exon_number "2"; cov "15.951220";
HiC_scaffold_8	StringTie	exon	57732149	57732276	1000	-	.	gene_id "STRG.17183"; transcript_id "STRG.17183.1"; exon_number "3"; cov "11.062500";
HiC_scaffold_8	StringTie	transcript	57805989	57834019	1000	+	.	gene_id "STRG.17184"; transcript_id "STRG.17184.1"; cov "647.953552"; FPKM "25.649727"; TPM "60.246960";
HiC_scaffold_8	StringTie	exon	57805989	57806497	1000	+	.	gene_id "STRG.17184"; transcript_id "STRG.17184.1"; exon_number "1"; cov "161.792572";
HiC_scaffold_8	StringTie	exon	57822046	57822106	1000	+	.	gene_id "STRG.17184"; transcript_id "STRG.17184.1"; exon_number "2"; cov "958.742676";
HiC_scaffold_8	StringTie	exon	57830024	57830162	1000	+	.	gene_id "STRG.17184"; transcript_id "STRG.17184.1"; exon_number "3"; cov "1123.762939";
HiC_scaffold_8	StringTie	exon	57831116	57831205	1000	+	.	gene_id "STRG.17184"; transcript_id "STRG.17184.1"; exon_number "4"; cov "1092.652344";
HiC_scaffold_8	StringTie	exon	57831846	57831950	1000	+	.	gene_id "STRG.17184"; transcript_id "STRG.17184.1"; exon_number "5"; cov "1137.115723";
HiC_scaffold_8	StringTie	exon	57832878	57834019	1000	+	.	gene_id "STRG.17184"; transcript_id "STRG.17184.1"; exon_number "6"; cov "723.461182";
HiC_scaffold_8	StringTie	transcript	57806037	57830120	1000	-	.	gene_id "STRG.17185"; transcript_id "STRG.17185.1"; cov "12.783522"; FPKM "0.506045"; TPM "1.188617";
HiC_scaffold_8	StringTie	exon	57806037	57806497	1000	-	.	gene_id "STRG.17185"; transcript_id "STRG.17185.1"; exon_number "1"; cov "12.440347";
HiC_scaffold_8	StringTie	exon	57822046	57822106	1000	-	.	gene_id "STRG.17185"; transcript_id "STRG.17185.1"; exon_number "2"; cov "14.786885";
HiC_scaffold_8	StringTie	exon	57830024	57830120	1000	-	.	gene_id "STRG.17185"; transcript_id "STRG.17185.1"; exon_number "3"; cov "13.154639";
HiC_scaffold_8	StringTie	transcript	57869422	57878876	1000	-	.	gene_id "STRG.17186"; transcript_id "STRG.17186.1"; cov "3.876957"; FPKM "0.153472"; TPM "0.360481";
HiC_scaffold_8	StringTie	exon	57869422	57869643	1000	-	.	gene_id "STRG.17186"; transcript_id "STRG.17186.1"; exon_number "1"; cov "4.126126";
HiC_scaffold_8	StringTie	exon	57878652	57878876	1000	-	.	gene_id "STRG.17186"; transcript_id "STRG.17186.1"; exon_number "2"; cov "3.631111";
HiC_scaffold_8	StringTie	transcript	57932087	57939044	1000	-	.	gene_id "STRG.17187"; transcript_id "STRG.17187.1"; cov "5.900222"; FPKM "0.233565"; TPM "0.548605";
HiC_scaffold_8	StringTie	exon	57932087	57932141	1000	-	.	gene_id "STRG.17187"; transcript_id "STRG.17187.1"; exon_number "1"; cov "2.000000";
HiC_scaffold_8	StringTie	exon	57937747	57939044	1000	-	.	gene_id "STRG.17187"; transcript_id "STRG.17187.1"; exon_number "2"; cov "6.065485";
HiC_scaffold_8	StringTie	transcript	57965621	57977547	1000	-	.	gene_id "STRG.17188"; transcript_id "STRG.17188.1"; cov "7.782344"; FPKM "0.308070"; TPM "0.723605";
HiC_scaffold_8	StringTie	exon	57965621	57965716	1000	-	.	gene_id "STRG.17188"; transcript_id "STRG.17188.1"; exon_number "1"; cov "4.875000";
HiC_scaffold_8	StringTie	exon	57968969	57969223	1000	-	.	gene_id "STRG.17188"; transcript_id "STRG.17188.1"; exon_number "2"; cov "12.709804";
HiC_scaffold_8	StringTie	exon	57975592	57975882	1000	-	.	gene_id "STRG.17188"; transcript_id "STRG.17188.1"; exon_number "3"; cov "4.635739";
HiC_scaffold_8	StringTie	exon	57977533	57977547	1000	-	.	gene_id "STRG.17188"; transcript_id "STRG.17188.1"; exon_number "4"; cov "3.666667";
HiC_scaffold_8	StringTie	transcript	57980165	57981440	1000	-	.	gene_id "STRG.17189"; transcript_id "STRG.17189.1"; cov "5.677900"; FPKM "0.224764"; TPM "0.527933";
HiC_scaffold_8	StringTie	exon	57980165	57981440	1000	-	.	gene_id "STRG.17189"; transcript_id "STRG.17189.1"; exon_number "1"; cov "5.677900";
HiC_scaffold_8	StringTie	transcript	57869204	57989793	1000	+	.	gene_id "STRG.17190"; transcript_id "STRG.17190.1"; cov "158.703445"; FPKM "6.282395"; TPM "14.756305";
HiC_scaffold_8	StringTie	exon	57869204	57869643	1000	+	.	gene_id "STRG.17190"; transcript_id "STRG.17190.1"; exon_number "1"; cov "47.587101";
HiC_scaffold_8	StringTie	exon	57878652	57878876	1000	+	.	gene_id "STRG.17190"; transcript_id "STRG.17190.1"; exon_number "2"; cov "214.321609";
HiC_scaffold_8	StringTie	exon	57880183	57880341	1000	+	.	gene_id "STRG.17190"; transcript_id "STRG.17190.1"; exon_number "3"; cov "254.527390";
HiC_scaffold_8	StringTie	exon	57932082	57932141	1000	+	.	gene_id "STRG.17190"; transcript_id "STRG.17190.1"; exon_number "4"; cov "347.877106";
HiC_scaffold_8	StringTie	exon	57937747	57939048	1000	+	.	gene_id "STRG.17190"; transcript_id "STRG.17190.1"; exon_number "5"; cov "215.058655";
HiC_scaffold_8	StringTie	exon	57940142	57940297	1000	+	.	gene_id "STRG.17190"; transcript_id "STRG.17190.1"; exon_number "6"; cov "188.807053";
HiC_scaffold_8	StringTie	exon	57952383	57952613	1000	+	.	gene_id "STRG.17190"; transcript_id "STRG.17190.1"; exon_number "7"; cov "187.754349";
HiC_scaffold_8	StringTie	exon	57954090	57954287	1000	+	.	gene_id "STRG.17190"; transcript_id "STRG.17190.1"; exon_number "8"; cov "156.868652";
HiC_scaffold_8	StringTie	exon	57965549	57965716	1000	+	.	gene_id "STRG.17190"; transcript_id "STRG.17190.1"; exon_number "9"; cov "132.096222";
HiC_scaffold_8	StringTie	exon	57968969	57969223	1000	+	.	gene_id "STRG.17190"; transcript_id "STRG.17190.1"; exon_number "10"; cov "262.939484";
HiC_scaffold_8	StringTie	exon	57975592	57975882	1000	+	.	gene_id "STRG.17190"; transcript_id "STRG.17190.1"; exon_number "11"; cov "291.878693";
HiC_scaffold_8	StringTie	exon	57977533	57977564	1000	+	.	gene_id "STRG.17190"; transcript_id "STRG.17190.1"; exon_number "12"; cov "196.898560";
HiC_scaffold_8	StringTie	exon	57980157	57981696	1000	+	.	gene_id "STRG.17190"; transcript_id "STRG.17190.1"; exon_number "13"; cov "171.967911";
HiC_scaffold_8	StringTie	exon	57987357	57989793	1000	+	.	gene_id "STRG.17190"; transcript_id "STRG.17190.1"; exon_number "14"; cov "94.170853";
HiC_scaffold_8	StringTie	transcript	57981515	57987612	1000	-	.	gene_id "STRG.17191"; transcript_id "STRG.17191.1"; cov "3.509132"; FPKM "0.138912"; TPM "0.326280";
HiC_scaffold_8	StringTie	exon	57981515	57981696	1000	-	.	gene_id "STRG.17191"; transcript_id "STRG.17191.1"; exon_number "1"; cov "4.269231";
HiC_scaffold_8	StringTie	exon	57987357	57987612	1000	-	.	gene_id "STRG.17191"; transcript_id "STRG.17191.1"; exon_number "2"; cov "2.968750";
HiC_scaffold_8	StringTie	transcript	58126447	58135354	1000	-	.	gene_id "STRG.17192"; transcript_id "STRG.17192.1"; cov "10.510129"; FPKM "0.416051"; TPM "0.977236";
HiC_scaffold_8	StringTie	exon	58126447	58126621	1000	-	.	gene_id "STRG.17192"; transcript_id "STRG.17192.1"; exon_number "1"; cov "9.668999";
HiC_scaffold_8	StringTie	exon	58133565	58133630	1000	-	.	gene_id "STRG.17192"; transcript_id "STRG.17192.1"; exon_number "2"; cov "21.040907";
HiC_scaffold_8	StringTie	exon	58135087	58135149	1000	-	.	gene_id "STRG.17192"; transcript_id "STRG.17192.1"; exon_number "3"; cov "13.899999";
HiC_scaffold_8	StringTie	exon	58135237	58135354	1000	-	.	gene_id "STRG.17192"; transcript_id "STRG.17192.1"; exon_number "4"; cov "4.057627";
HiC_scaffold_8	StringTie	transcript	58138557	58147400	1000	-	.	gene_id "STRG.17193"; transcript_id "STRG.17193.1"; cov "7.804178"; FPKM "0.308934"; TPM "0.725635";
HiC_scaffold_8	StringTie	exon	58138557	58138719	1000	-	.	gene_id "STRG.17193"; transcript_id "STRG.17193.1"; exon_number "1"; cov "3.134969";
HiC_scaffold_8	StringTie	exon	58140365	58140474	1000	-	.	gene_id "STRG.17193"; transcript_id "STRG.17193.1"; exon_number "2"; cov "12.072727";
HiC_scaffold_8	StringTie	exon	58144594	58144670	1000	-	.	gene_id "STRG.17193"; transcript_id "STRG.17193.1"; exon_number "3"; cov "12.480519";
HiC_scaffold_8	StringTie	exon	58147368	58147400	1000	-	.	gene_id "STRG.17193"; transcript_id "STRG.17193.1"; exon_number "4"; cov "5.727273";
HiC_scaffold_8	StringTie	transcript	58126416	58147512	1000	+	.	gene_id "STRG.17194"; transcript_id "STRG.17194.1"; cov "1635.835205"; FPKM "64.755760"; TPM "152.100571";
HiC_scaffold_8	StringTie	exon	58126416	58126621	1000	+	.	gene_id "STRG.17194"; transcript_id "STRG.17194.1"; exon_number "1"; cov "610.294006";
HiC_scaffold_8	StringTie	exon	58133565	58133630	1000	+	.	gene_id "STRG.17194"; transcript_id "STRG.17194.1"; exon_number "2"; cov "2776.890625";
HiC_scaffold_8	StringTie	exon	58135087	58135149	1000	+	.	gene_id "STRG.17194"; transcript_id "STRG.17194.1"; exon_number "3"; cov "2642.860352";
HiC_scaffold_8	StringTie	exon	58135237	58135353	1000	+	.	gene_id "STRG.17194"; transcript_id "STRG.17194.1"; exon_number "4"; cov "1808.651855";
HiC_scaffold_8	StringTie	exon	58138551	58138719	1000	+	.	gene_id "STRG.17194"; transcript_id "STRG.17194.1"; exon_number "5"; cov "2224.789307";
HiC_scaffold_8	StringTie	exon	58140365	58140474	1000	+	.	gene_id "STRG.17194"; transcript_id "STRG.17194.1"; exon_number "6"; cov "2383.557861";
HiC_scaffold_8	StringTie	exon	58144594	58144670	1000	+	.	gene_id "STRG.17194"; transcript_id "STRG.17194.1"; exon_number "7"; cov "1645.612183";
HiC_scaffold_8	StringTie	exon	58147368	58147512	1000	+	.	gene_id "STRG.17194"; transcript_id "STRG.17194.1"; exon_number "8"; cov "761.153503";
HiC_scaffold_8	StringTie	transcript	58150023	58151911	1000	-	.	gene_id "STRG.17195"; transcript_id "STRG.17195.1"; cov "12.296983"; FPKM "0.486785"; TPM "1.143378";
HiC_scaffold_8	StringTie	exon	58150023	58151911	1000	-	.	gene_id "STRG.17195"; transcript_id "STRG.17195.1"; exon_number "1"; cov "12.296983";
HiC_scaffold_8	StringTie	transcript	58171511	58250440	1000	+	.	gene_id "STRG.17196"; transcript_id "STRG.17196.1"; cov "16.735430"; FPKM "0.662485"; TPM "1.556067";
HiC_scaffold_8	StringTie	exon	58171511	58171649	1000	+	.	gene_id "STRG.17196"; transcript_id "STRG.17196.1"; exon_number "1"; cov "6.567349";
HiC_scaffold_8	StringTie	exon	58174011	58174099	1000	+	.	gene_id "STRG.17196"; transcript_id "STRG.17196.1"; exon_number "2"; cov "11.915993";
HiC_scaffold_8	StringTie	exon	58183585	58183732	1000	+	.	gene_id "STRG.17196"; transcript_id "STRG.17196.1"; exon_number "3"; cov "30.412996";
HiC_scaffold_8	StringTie	exon	58191583	58191651	1000	+	.	gene_id "STRG.17196"; transcript_id "STRG.17196.1"; exon_number "4"; cov "23.387941";
HiC_scaffold_8	StringTie	exon	58196861	58197007	1000	+	.	gene_id "STRG.17196"; transcript_id "STRG.17196.1"; exon_number "5"; cov "30.244297";
HiC_scaffold_8	StringTie	exon	58200100	58200300	1000	+	.	gene_id "STRG.17196"; transcript_id "STRG.17196.1"; exon_number "6"; cov "24.986656";
HiC_scaffold_8	StringTie	exon	58203128	58203270	1000	+	.	gene_id "STRG.17196"; transcript_id "STRG.17196.1"; exon_number "7"; cov "19.893520";
HiC_scaffold_8	StringTie	exon	58206933	58207080	1000	+	.	gene_id "STRG.17196"; transcript_id "STRG.17196.1"; exon_number "8"; cov "14.200735";
HiC_scaffold_8	StringTie	exon	58227635	58232334	1000	+	.	gene_id "STRG.17196"; transcript_id "STRG.17196.1"; exon_number "9"; cov "20.093313";
HiC_scaffold_8	StringTie	exon	58236291	58236389	1000	+	.	gene_id "STRG.17196"; transcript_id "STRG.17196.1"; exon_number "10"; cov "14.688572";
HiC_scaffold_8	StringTie	exon	58241657	58241800	1000	+	.	gene_id "STRG.17196"; transcript_id "STRG.17196.1"; exon_number "11"; cov "12.771355";
HiC_scaffold_8	StringTie	exon	58246520	58246615	1000	+	.	gene_id "STRG.17196"; transcript_id "STRG.17196.1"; exon_number "12"; cov "10.175536";
HiC_scaffold_8	StringTie	exon	58247616	58250440	1000	+	.	gene_id "STRG.17196"; transcript_id "STRG.17196.1"; exon_number "13"; cov "10.100438";
HiC_scaffold_8	StringTie	transcript	58171511	58250440	1000	+	.	gene_id "STRG.17196"; transcript_id "STRG.17196.2"; cov "19.459955"; FPKM "0.770337"; TPM "1.809394";
HiC_scaffold_8	StringTie	exon	58171511	58171649	1000	+	.	gene_id "STRG.17196"; transcript_id "STRG.17196.2"; exon_number "1"; cov "16.108971";
HiC_scaffold_8	StringTie	exon	58183585	58183732	1000	+	.	gene_id "STRG.17196"; transcript_id "STRG.17196.2"; exon_number "2"; cov "34.998199";
HiC_scaffold_8	StringTie	exon	58191583	58191651	1000	+	.	gene_id "STRG.17196"; transcript_id "STRG.17196.2"; exon_number "3"; cov "26.914194";
HiC_scaffold_8	StringTie	exon	58196861	58197007	1000	+	.	gene_id "STRG.17196"; transcript_id "STRG.17196.2"; exon_number "4"; cov "34.813824";
HiC_scaffold_8	StringTie	exon	58200100	58200300	1000	+	.	gene_id "STRG.17196"; transcript_id "STRG.17196.2"; exon_number "5"; cov "28.761877";
HiC_scaffold_8	StringTie	exon	58203128	58203270	1000	+	.	gene_id "STRG.17196"; transcript_id "STRG.17196.2"; exon_number "6"; cov "22.899221";
HiC_scaffold_8	StringTie	exon	58206933	58207080	1000	+	.	gene_id "STRG.17196"; transcript_id "STRG.17196.2"; exon_number "7"; cov "16.346317";
HiC_scaffold_8	StringTie	exon	58227635	58232334	1000	+	.	gene_id "STRG.17196"; transcript_id "STRG.17196.2"; exon_number "8"; cov "23.134645";
HiC_scaffold_8	StringTie	exon	58236291	58236389	1000	+	.	gene_id "STRG.17196"; transcript_id "STRG.17196.2"; exon_number "9"; cov "16.911657";
HiC_scaffold_8	StringTie	exon	58241657	58241800	1000	+	.	gene_id "STRG.17196"; transcript_id "STRG.17196.2"; exon_number "10"; cov "14.704658";
HiC_scaffold_8	StringTie	exon	58246520	58246615	1000	+	.	gene_id "STRG.17196"; transcript_id "STRG.17196.2"; exon_number "11"; cov "11.716052";
HiC_scaffold_8	StringTie	exon	58247616	58250440	1000	+	.	gene_id "STRG.17196"; transcript_id "STRG.17196.2"; exon_number "12"; cov "11.636847";
HiC_scaffold_8	StringTie	transcript	58171511	58250440	1000	+	.	gene_id "STRG.17196"; transcript_id "STRG.17196.3"; cov "62.915054"; FPKM "2.490540"; TPM "5.849865";
HiC_scaffold_8	StringTie	exon	58171511	58171649	1000	+	.	gene_id "STRG.17196"; transcript_id "STRG.17196.3"; exon_number "1"; cov "40.805874";
HiC_scaffold_8	StringTie	exon	58183585	58183732	1000	+	.	gene_id "STRG.17196"; transcript_id "STRG.17196.3"; exon_number "2"; cov "80.456818";
HiC_scaffold_8	StringTie	exon	58196861	58197007	1000	+	.	gene_id "STRG.17196"; transcript_id "STRG.17196.3"; exon_number "3"; cov "114.342316";
HiC_scaffold_8	StringTie	exon	58200100	58200300	1000	+	.	gene_id "STRG.17196"; transcript_id "STRG.17196.3"; exon_number "4"; cov "94.465027";
HiC_scaffold_8	StringTie	exon	58203128	58203270	1000	+	.	gene_id "STRG.17196"; transcript_id "STRG.17196.3"; exon_number "5"; cov "75.209824";
HiC_scaffold_8	StringTie	exon	58206933	58207080	1000	+	.	gene_id "STRG.17196"; transcript_id "STRG.17196.3"; exon_number "6"; cov "53.687576";
HiC_scaffold_8	StringTie	exon	58227635	58232334	1000	+	.	gene_id "STRG.17196"; transcript_id "STRG.17196.3"; exon_number "7"; cov "75.954140";
HiC_scaffold_8	StringTie	exon	58236291	58236389	1000	+	.	gene_id "STRG.17196"; transcript_id "STRG.17196.3"; exon_number "8"; cov "55.524242";
HiC_scaffold_8	StringTie	exon	58241657	58241800	1000	+	.	gene_id "STRG.17196"; transcript_id "STRG.17196.3"; exon_number "9"; cov "48.276508";
HiC_scaffold_8	StringTie	exon	58246520	58246615	1000	+	.	gene_id "STRG.17196"; transcript_id "STRG.17196.3"; exon_number "10"; cov "38.463814";
HiC_scaffold_8	StringTie	exon	58247616	58250440	1000	+	.	gene_id "STRG.17196"; transcript_id "STRG.17196.3"; exon_number "11"; cov "38.166092";
HiC_scaffold_8	StringTie	transcript	58217366	58236393	1000	+	.	gene_id "STRG.17196"; transcript_id "STRG.17196.4"; cov "7.490906"; FPKM "0.296533"; TPM "0.696507";
HiC_scaffold_8	StringTie	exon	58217366	58217533	1000	+	.	gene_id "STRG.17196"; transcript_id "STRG.17196.4"; exon_number "1"; cov "4.842372";
HiC_scaffold_8	StringTie	exon	58227635	58232334	1000	+	.	gene_id "STRG.17196"; transcript_id "STRG.17196.4"; exon_number "2"; cov "7.697579";
HiC_scaffold_8	StringTie	exon	58236291	58236393	1000	+	.	gene_id "STRG.17196"; transcript_id "STRG.17196.4"; exon_number "3"; cov "2.255168";
HiC_scaffold_8	StringTie	transcript	58229244	58229819	1000	-	.	gene_id "STRG.17197"; transcript_id "STRG.17197.1"; cov "6.657986"; FPKM "0.263561"; TPM "0.619062";
HiC_scaffold_8	StringTie	exon	58229244	58229819	1000	-	.	gene_id "STRG.17197"; transcript_id "STRG.17197.1"; exon_number "1"; cov "6.657986";
HiC_scaffold_8	StringTie	transcript	58281713	58281945	1000	-	.	gene_id "STRG.17198"; transcript_id "STRG.17198.1"; cov "2.742489"; FPKM "0.108563"; TPM "0.254998";
HiC_scaffold_8	StringTie	exon	58281713	58281945	1000	-	.	gene_id "STRG.17198"; transcript_id "STRG.17198.1"; exon_number "1"; cov "2.742489";
HiC_scaffold_8	StringTie	transcript	58253643	58284757	1000	+	.	gene_id "STRG.17199"; transcript_id "STRG.17199.1"; cov "769.626404"; FPKM "30.466238"; TPM "71.560150";
HiC_scaffold_8	StringTie	exon	58253643	58253848	1000	+	.	gene_id "STRG.17199"; transcript_id "STRG.17199.1"; exon_number "1"; cov "259.483032";
HiC_scaffold_8	StringTie	exon	58255616	58255775	1000	+	.	gene_id "STRG.17199"; transcript_id "STRG.17199.1"; exon_number "2"; cov "379.224182";
HiC_scaffold_8	StringTie	exon	58271365	58271464	1000	+	.	gene_id "STRG.17199"; transcript_id "STRG.17199.1"; exon_number "3"; cov "828.487061";
HiC_scaffold_8	StringTie	exon	58278609	58278875	1000	+	.	gene_id "STRG.17199"; transcript_id "STRG.17199.1"; exon_number "4"; cov "1164.453369";
HiC_scaffold_8	StringTie	exon	58281714	58284757	1000	+	.	gene_id "STRG.17199"; transcript_id "STRG.17199.1"; exon_number "5"; cov "791.337708";
HiC_scaffold_8	StringTie	transcript	58285039	58285273	1000	+	.	gene_id "STRG.17200"; transcript_id "STRG.17200.1"; cov "2.544681"; FPKM "0.100733"; TPM "0.236605";
HiC_scaffold_8	StringTie	exon	58285039	58285273	1000	+	.	gene_id "STRG.17200"; transcript_id "STRG.17200.1"; exon_number "1"; cov "2.544681";
HiC_scaffold_8	StringTie	transcript	58305862	58306211	1000	+	.	gene_id "STRG.17201"; transcript_id "STRG.17201.1"; cov "2.517143"; FPKM "0.099643"; TPM "0.234045";
HiC_scaffold_8	StringTie	exon	58305862	58306211	1000	+	.	gene_id "STRG.17201"; transcript_id "STRG.17201.1"; exon_number "1"; cov "2.517143";
HiC_scaffold_8	StringTie	transcript	58282664	58282970	1000	-	.	gene_id "STRG.17202"; transcript_id "STRG.17202.1"; cov "17.430180"; FPKM "0.689987"; TPM "1.620665";
HiC_scaffold_8	StringTie	exon	58282664	58282970	1000	-	.	gene_id "STRG.17202"; transcript_id "STRG.17202.1"; exon_number "1"; cov "17.430180";
HiC_scaffold_8	StringTie	transcript	58314670	58328056	1000	-	.	gene_id "STRG.17203"; transcript_id "STRG.17203.1"; cov "9.292727"; FPKM "0.367860"; TPM "0.864041";
HiC_scaffold_8	StringTie	exon	58314670	58314900	1000	-	.	gene_id "STRG.17203"; transcript_id "STRG.17203.1"; exon_number "1"; cov "10.782166";
HiC_scaffold_8	StringTie	exon	58327804	58328056	1000	-	.	gene_id "STRG.17203"; transcript_id "STRG.17203.1"; exon_number "2"; cov "7.932806";
HiC_scaffold_8	StringTie	transcript	58330143	58333416	1000	-	.	gene_id "STRG.17204"; transcript_id "STRG.17204.1"; cov "6.909483"; FPKM "0.273517"; TPM "0.642446";
HiC_scaffold_8	StringTie	exon	58330143	58330528	1000	-	.	gene_id "STRG.17204"; transcript_id "STRG.17204.1"; exon_number "1"; cov "11.044042";
HiC_scaffold_8	StringTie	exon	58333078	58333416	1000	-	.	gene_id "STRG.17204"; transcript_id "STRG.17204.1"; exon_number "2"; cov "2.201696";
HiC_scaffold_8	StringTie	transcript	58334829	58335271	1000	-	.	gene_id "STRG.17205"; transcript_id "STRG.17205.1"; cov "2.632054"; FPKM "0.104192"; TPM "0.244729";
HiC_scaffold_8	StringTie	exon	58334829	58335271	1000	-	.	gene_id "STRG.17205"; transcript_id "STRG.17205.1"; exon_number "1"; cov "2.632054";
HiC_scaffold_8	StringTie	transcript	58341418	58343283	1000	-	.	gene_id "STRG.17206"; transcript_id "STRG.17206.1"; cov "3.309262"; FPKM "0.131000"; TPM "0.307696";
HiC_scaffold_8	StringTie	exon	58341418	58343283	1000	-	.	gene_id "STRG.17206"; transcript_id "STRG.17206.1"; exon_number "1"; cov "3.309262";
HiC_scaffold_8	StringTie	transcript	58343555	58344820	1000	-	.	gene_id "STRG.17207"; transcript_id "STRG.17207.1"; cov "4.706161"; FPKM "0.186297"; TPM "0.437581";
HiC_scaffold_8	StringTie	exon	58343555	58344820	1000	-	.	gene_id "STRG.17207"; transcript_id "STRG.17207.1"; exon_number "1"; cov "4.706161";
HiC_scaffold_8	StringTie	transcript	58345319	58348903	1000	-	.	gene_id "STRG.17208"; transcript_id "STRG.17208.1"; cov "4.866109"; FPKM "0.192629"; TPM "0.452453";
HiC_scaffold_8	StringTie	exon	58345319	58348903	1000	-	.	gene_id "STRG.17208"; transcript_id "STRG.17208.1"; exon_number "1"; cov "4.866109";
HiC_scaffold_8	StringTie	transcript	58348997	58350329	1000	-	.	gene_id "STRG.17209"; transcript_id "STRG.17209.1"; cov "2.875503"; FPKM "0.113829"; TPM "0.267365";
HiC_scaffold_8	StringTie	exon	58348997	58349443	1000	-	.	gene_id "STRG.17209"; transcript_id "STRG.17209.1"; exon_number "1"; cov "4.208054";
HiC_scaffold_8	StringTie	exon	58349683	58350329	1000	-	.	gene_id "STRG.17209"; transcript_id "STRG.17209.1"; exon_number "2"; cov "1.954869";
HiC_scaffold_8	StringTie	transcript	58351542	58351832	1000	-	.	gene_id "STRG.17210"; transcript_id "STRG.17210.1"; cov "34.903343"; FPKM "1.381675"; TPM "3.245326";
HiC_scaffold_8	StringTie	exon	58351542	58351832	1000	-	.	gene_id "STRG.17210"; transcript_id "STRG.17210.1"; exon_number "1"; cov "34.903343";
HiC_scaffold_8	StringTie	transcript	58352173	58354142	1000	-	.	gene_id "STRG.17211"; transcript_id "STRG.17211.1"; cov "4.962944"; FPKM "0.196462"; TPM "0.461456";
HiC_scaffold_8	StringTie	exon	58352173	58354142	1000	-	.	gene_id "STRG.17211"; transcript_id "STRG.17211.1"; exon_number "1"; cov "4.962944";
HiC_scaffold_8	StringTie	transcript	58354296	58354830	1000	-	.	gene_id "STRG.17212"; transcript_id "STRG.17212.1"; cov "2.730841"; FPKM "0.108102"; TPM "0.253915";
HiC_scaffold_8	StringTie	exon	58354296	58354830	1000	-	.	gene_id "STRG.17212"; transcript_id "STRG.17212.1"; exon_number "1"; cov "2.730841";
HiC_scaffold_8	StringTie	transcript	58314655	58353376	1000	+	.	gene_id "STRG.17213"; transcript_id "STRG.17213.1"; cov "607.543213"; FPKM "24.050053"; TPM "56.489594";
HiC_scaffold_8	StringTie	exon	58314655	58314900	1000	+	.	gene_id "STRG.17213"; transcript_id "STRG.17213.1"; exon_number "1"; cov "98.833672";
HiC_scaffold_8	StringTie	exon	58327804	58328099	1000	+	.	gene_id "STRG.17213"; transcript_id "STRG.17213.1"; exon_number "2"; cov "387.796783";
HiC_scaffold_8	StringTie	exon	58330069	58330528	1000	+	.	gene_id "STRG.17213"; transcript_id "STRG.17213.1"; exon_number "3"; cov "803.429932";
HiC_scaffold_8	StringTie	exon	58333078	58333427	1000	+	.	gene_id "STRG.17213"; transcript_id "STRG.17213.1"; exon_number "4"; cov "722.863281";
HiC_scaffold_8	StringTie	exon	58334834	58334995	1000	+	.	gene_id "STRG.17213"; transcript_id "STRG.17213.1"; exon_number "5"; cov "808.882751";
HiC_scaffold_8	StringTie	exon	58336904	58337035	1000	+	.	gene_id "STRG.17213"; transcript_id "STRG.17213.1"; exon_number "6"; cov "752.721680";
HiC_scaffold_8	StringTie	exon	58342761	58342868	1000	+	.	gene_id "STRG.17213"; transcript_id "STRG.17213.1"; exon_number "7"; cov "691.678040";
HiC_scaffold_8	StringTie	exon	58349322	58349443	1000	+	.	gene_id "STRG.17213"; transcript_id "STRG.17213.1"; exon_number "8"; cov "803.502747";
HiC_scaffold_8	StringTie	exon	58349683	58349806	1000	+	.	gene_id "STRG.17213"; transcript_id "STRG.17213.1"; exon_number "9"; cov "755.036865";
HiC_scaffold_8	StringTie	exon	58351487	58353376	1000	+	.	gene_id "STRG.17213"; transcript_id "STRG.17213.1"; exon_number "10"; cov "586.094055";
HiC_scaffold_8	StringTie	transcript	58356691	58357470	1000	+	.	gene_id "STRG.17214"; transcript_id "STRG.17214.1"; cov "7.303846"; FPKM "0.289128"; TPM "0.679114";
HiC_scaffold_8	StringTie	exon	58356691	58357470	1000	+	.	gene_id "STRG.17214"; transcript_id "STRG.17214.1"; exon_number "1"; cov "7.303846";
HiC_scaffold_8	StringTie	transcript	58354926	58357227	1000	-	.	gene_id "STRG.17215"; transcript_id "STRG.17215.1"; cov "3.151173"; FPKM "0.124742"; TPM "0.292997";
HiC_scaffold_8	StringTie	exon	58354926	58357227	1000	-	.	gene_id "STRG.17215"; transcript_id "STRG.17215.1"; exon_number "1"; cov "3.151173";
HiC_scaffold_8	StringTie	transcript	58358122	58358853	1000	-	.	gene_id "STRG.17216"; transcript_id "STRG.17216.1"; cov "4.587432"; FPKM "0.181597"; TPM "0.426541";
HiC_scaffold_8	StringTie	exon	58358122	58358853	1000	-	.	gene_id "STRG.17216"; transcript_id "STRG.17216.1"; exon_number "1"; cov "4.587432";
HiC_scaffold_8	StringTie	transcript	58357606	58357806	1000	+	.	gene_id "STRG.17217"; transcript_id "STRG.17217.1"; cov "4.298508"; FPKM "0.170160"; TPM "0.399677";
HiC_scaffold_8	StringTie	exon	58357606	58357806	1000	+	.	gene_id "STRG.17217"; transcript_id "STRG.17217.1"; exon_number "1"; cov "4.298508";
HiC_scaffold_8	StringTie	transcript	58369937	58388666	1000	+	.	gene_id "STRG.17218"; transcript_id "STRG.17218.1"; cov "7.172311"; FPKM "0.283921"; TPM "0.666884";
HiC_scaffold_8	StringTie	exon	58369937	58370048	1000	+	.	gene_id "STRG.17218"; transcript_id "STRG.17218.1"; exon_number "1"; cov "4.937500";
HiC_scaffold_8	StringTie	exon	58374412	58374507	1000	+	.	gene_id "STRG.17218"; transcript_id "STRG.17218.1"; exon_number "2"; cov "4.625000";
HiC_scaffold_8	StringTie	exon	58375790	58375962	1000	+	.	gene_id "STRG.17218"; transcript_id "STRG.17218.1"; exon_number "3"; cov "8.260116";
HiC_scaffold_8	StringTie	exon	58380610	58381130	1000	+	.	gene_id "STRG.17218"; transcript_id "STRG.17218.1"; exon_number "4"; cov "8.038387";
HiC_scaffold_8	StringTie	exon	58388565	58388666	1000	+	.	gene_id "STRG.17218"; transcript_id "STRG.17218.1"; exon_number "5"; cov "5.754902";
HiC_scaffold_8	StringTie	transcript	58360014	58413978	1000	-	.	gene_id "STRG.17219"; transcript_id "STRG.17219.1"; cov "424.727570"; FPKM "16.813158"; TPM "39.491329";
HiC_scaffold_8	StringTie	exon	58360014	58361145	1000	-	.	gene_id "STRG.17219"; transcript_id "STRG.17219.1"; exon_number "1"; cov "427.399292";
HiC_scaffold_8	StringTie	exon	58361994	58362135	1000	-	.	gene_id "STRG.17219"; transcript_id "STRG.17219.1"; exon_number "2"; cov "447.955536";
HiC_scaffold_8	StringTie	exon	58362612	58362746	1000	-	.	gene_id "STRG.17219"; transcript_id "STRG.17219.1"; exon_number "3"; cov "351.291840";
HiC_scaffold_8	StringTie	exon	58362843	58362963	1000	-	.	gene_id "STRG.17219"; transcript_id "STRG.17219.1"; exon_number "4"; cov "363.102112";
HiC_scaffold_8	StringTie	exon	58364917	58365017	1000	-	.	gene_id "STRG.17219"; transcript_id "STRG.17219.1"; exon_number "5"; cov "336.486786";
HiC_scaffold_8	StringTie	exon	58368733	58368894	1000	-	.	gene_id "STRG.17219"; transcript_id "STRG.17219.1"; exon_number "6"; cov "329.785400";
HiC_scaffold_8	StringTie	exon	58369863	58370048	1000	-	.	gene_id "STRG.17219"; transcript_id "STRG.17219.1"; exon_number "7"; cov "449.231842";
HiC_scaffold_8	StringTie	exon	58374412	58374507	1000	-	.	gene_id "STRG.17219"; transcript_id "STRG.17219.1"; exon_number "8"; cov "537.879089";
HiC_scaffold_8	StringTie	exon	58375790	58375962	1000	-	.	gene_id "STRG.17219"; transcript_id "STRG.17219.1"; exon_number "9"; cov "576.159363";
HiC_scaffold_8	StringTie	exon	58380610	58381130	1000	-	.	gene_id "STRG.17219"; transcript_id "STRG.17219.1"; exon_number "10"; cov "609.776794";
HiC_scaffold_8	StringTie	exon	58388565	58388692	1000	-	.	gene_id "STRG.17219"; transcript_id "STRG.17219.1"; exon_number "11"; cov "543.228333";
HiC_scaffold_8	StringTie	exon	58391988	58392146	1000	-	.	gene_id "STRG.17219"; transcript_id "STRG.17219.1"; exon_number "12"; cov "519.408508";
HiC_scaffold_8	StringTie	exon	58393717	58393782	1000	-	.	gene_id "STRG.17219"; transcript_id "STRG.17219.1"; exon_number "13"; cov "609.850098";
HiC_scaffold_8	StringTie	exon	58394176	58394283	1000	-	.	gene_id "STRG.17219"; transcript_id "STRG.17219.1"; exon_number "14"; cov "416.977295";
HiC_scaffold_8	StringTie	exon	58396709	58396855	1000	-	.	gene_id "STRG.17219"; transcript_id "STRG.17219.1"; exon_number "15"; cov "447.836578";
HiC_scaffold_8	StringTie	exon	58397344	58397486	1000	-	.	gene_id "STRG.17219"; transcript_id "STRG.17219.1"; exon_number "16"; cov "648.614929";
HiC_scaffold_8	StringTie	exon	58399210	58399316	1000	-	.	gene_id "STRG.17219"; transcript_id "STRG.17219.1"; exon_number "17"; cov "530.626343";
HiC_scaffold_8	StringTie	exon	58400175	58400310	1000	-	.	gene_id "STRG.17219"; transcript_id "STRG.17219.1"; exon_number "18"; cov "314.241455";
HiC_scaffold_8	StringTie	exon	58413830	58413978	1000	-	.	gene_id "STRG.17219"; transcript_id "STRG.17219.1"; exon_number "19"; cov "6.914413";
HiC_scaffold_8	StringTie	transcript	58360014	58413978	1000	-	.	gene_id "STRG.17219"; transcript_id "STRG.17219.2"; cov "226.550873"; FPKM "8.968185"; TPM "21.064785";
HiC_scaffold_8	StringTie	exon	58360014	58361145	1000	-	.	gene_id "STRG.17219"; transcript_id "STRG.17219.2"; exon_number "1"; cov "221.043610";
HiC_scaffold_8	StringTie	exon	58361994	58362135	1000	-	.	gene_id "STRG.17219"; transcript_id "STRG.17219.2"; exon_number "2"; cov "231.530762";
HiC_scaffold_8	StringTie	exon	58362612	58362746	1000	-	.	gene_id "STRG.17219"; transcript_id "STRG.17219.2"; exon_number "3"; cov "181.549683";
HiC_scaffold_8	StringTie	exon	58362843	58362963	1000	-	.	gene_id "STRG.17219"; transcript_id "STRG.17219.2"; exon_number "4"; cov "187.549088";
HiC_scaffold_8	StringTie	exon	58364917	58365017	1000	-	.	gene_id "STRG.17219"; transcript_id "STRG.17219.2"; exon_number "5"; cov "173.801743";
HiC_scaffold_8	StringTie	exon	58368733	58368894	1000	-	.	gene_id "STRG.17219"; transcript_id "STRG.17219.2"; exon_number "6"; cov "170.338379";
HiC_scaffold_8	StringTie	exon	58369863	58370048	1000	-	.	gene_id "STRG.17219"; transcript_id "STRG.17219.2"; exon_number "7"; cov "231.875443";
HiC_scaffold_8	StringTie	exon	58374412	58374507	1000	-	.	gene_id "STRG.17219"; transcript_id "STRG.17219.2"; exon_number "8"; cov "277.631592";
HiC_scaffold_8	StringTie	exon	58375790	58375962	1000	-	.	gene_id "STRG.17219"; transcript_id "STRG.17219.2"; exon_number "9"; cov "297.390320";
HiC_scaffold_8	StringTie	exon	58380610	58381130	1000	-	.	gene_id "STRG.17219"; transcript_id "STRG.17219.2"; exon_number "10"; cov "314.742218";
HiC_scaffold_8	StringTie	exon	58388565	58388692	1000	-	.	gene_id "STRG.17219"; transcript_id "STRG.17219.2"; exon_number "11"; cov "280.438385";
HiC_scaffold_8	StringTie	exon	58391988	58392146	1000	-	.	gene_id "STRG.17219"; transcript_id "STRG.17219.2"; exon_number "12"; cov "268.182983";
HiC_scaffold_8	StringTie	exon	58393717	58393782	1000	-	.	gene_id "STRG.17219"; transcript_id "STRG.17219.2"; exon_number "13"; cov "314.907288";
HiC_scaffold_8	StringTie	exon	58394176	58394283	1000	-	.	gene_id "STRG.17219"; transcript_id "STRG.17219.2"; exon_number "14"; cov "215.292099";
HiC_scaffold_8	StringTie	exon	58396709	58396855	1000	-	.	gene_id "STRG.17219"; transcript_id "STRG.17219.2"; exon_number "15"; cov "231.248917";
HiC_scaffold_8	StringTie	exon	58397344	58397486	1000	-	.	gene_id "STRG.17219"; transcript_id "STRG.17219.2"; exon_number "16"; cov "335.495819";
HiC_scaffold_8	StringTie	exon	58399210	58399316	1000	-	.	gene_id "STRG.17219"; transcript_id "STRG.17219.2"; exon_number "17"; cov "274.479919";
HiC_scaffold_8	StringTie	exon	58400175	58400259	1000	-	.	gene_id "STRG.17219"; transcript_id "STRG.17219.2"; exon_number "18"; cov "190.189728";
HiC_scaffold_8	StringTie	exon	58413830	58413978	1000	-	.	gene_id "STRG.17219"; transcript_id "STRG.17219.2"; exon_number "19"; cov "43.573975";
HiC_scaffold_8	StringTie	transcript	58449352	58449595	1000	-	.	gene_id "STRG.17220"; transcript_id "STRG.17220.1"; cov "5.863389"; FPKM "0.232107"; TPM "0.545180";
HiC_scaffold_8	StringTie	exon	58449352	58449595	1000	-	.	gene_id "STRG.17220"; transcript_id "STRG.17220.1"; exon_number "1"; cov "5.863389";
HiC_scaffold_8	StringTie	transcript	58394195	58396850	1000	+	.	gene_id "STRG.17221"; transcript_id "STRG.17221.1"; cov "7.138528"; FPKM "0.282584"; TPM "0.663743";
HiC_scaffold_8	StringTie	exon	58394195	58394283	1000	+	.	gene_id "STRG.17221"; transcript_id "STRG.17221.1"; exon_number "1"; cov "6.269663";
HiC_scaffold_8	StringTie	exon	58396709	58396850	1000	+	.	gene_id "STRG.17221"; transcript_id "STRG.17221.1"; exon_number "2"; cov "7.683099";
HiC_scaffold_8	StringTie	transcript	58467124	58467556	1000	-	.	gene_id "STRG.17222"; transcript_id "STRG.17222.1"; cov "2.741339"; FPKM "0.108518"; TPM "0.254891";
HiC_scaffold_8	StringTie	exon	58467124	58467556	1000	-	.	gene_id "STRG.17222"; transcript_id "STRG.17222.1"; exon_number "1"; cov "2.741339";
HiC_scaffold_8	StringTie	transcript	58491491	58554471	1000	-	.	gene_id "STRG.17223"; transcript_id "STRG.17223.1"; cov "27.539366"; FPKM "1.090166"; TPM "2.560621";
HiC_scaffold_8	StringTie	exon	58491491	58491663	1000	-	.	gene_id "STRG.17223"; transcript_id "STRG.17223.1"; exon_number "1"; cov "37.675243";
HiC_scaffold_8	StringTie	exon	58543078	58543157	1000	-	.	gene_id "STRG.17223"; transcript_id "STRG.17223.1"; exon_number "2"; cov "18.283115";
HiC_scaffold_8	StringTie	exon	58554426	58554471	1000	-	.	gene_id "STRG.17223"; transcript_id "STRG.17223.1"; exon_number "3"; cov "5.608696";
HiC_scaffold_8	StringTie	transcript	58572278	58605460	1000	-	.	gene_id "STRG.17224"; transcript_id "STRG.17224.1"; cov "11.120253"; FPKM "0.440204"; TPM "1.033965";
HiC_scaffold_8	StringTie	exon	58572278	58572337	1000	-	.	gene_id "STRG.17224"; transcript_id "STRG.17224.1"; exon_number "1"; cov "2.986667";
HiC_scaffold_8	StringTie	exon	58574047	58574153	1000	-	.	gene_id "STRG.17224"; transcript_id "STRG.17224.1"; exon_number "2"; cov "5.988785";
HiC_scaffold_8	StringTie	exon	58593311	58593420	1000	-	.	gene_id "STRG.17224"; transcript_id "STRG.17224.1"; exon_number "3"; cov "12.230577";
HiC_scaffold_8	StringTie	exon	58605168	58605460	1000	-	.	gene_id "STRG.17224"; transcript_id "STRG.17224.1"; exon_number "4"; cov "14.245735";
HiC_scaffold_8	StringTie	transcript	58606104	58606466	1000	-	.	gene_id "STRG.17225"; transcript_id "STRG.17225.1"; cov "5.314050"; FPKM "0.210361"; TPM "0.494102";
HiC_scaffold_8	StringTie	exon	58606104	58606466	1000	-	.	gene_id "STRG.17225"; transcript_id "STRG.17225.1"; exon_number "1"; cov "5.314050";
HiC_scaffold_8	StringTie	transcript	58606528	58607111	1000	-	.	gene_id "STRG.17226"; transcript_id "STRG.17226.1"; cov "11.864726"; FPKM "0.469674"; TPM "1.103187";
HiC_scaffold_8	StringTie	exon	58606528	58607111	1000	-	.	gene_id "STRG.17226"; transcript_id "STRG.17226.1"; exon_number "1"; cov "11.864726";
HiC_scaffold_8	StringTie	transcript	58491389	58608605	1000	+	.	gene_id "STRG.17227"; transcript_id "STRG.17227.1"; cov "1492.884033"; FPKM "59.096931"; TPM "138.808914";
HiC_scaffold_8	StringTie	exon	58491389	58491663	1000	+	.	gene_id "STRG.17227"; transcript_id "STRG.17227.1"; exon_number "1"; cov "486.114502";
HiC_scaffold_8	StringTie	exon	58543078	58543157	1000	+	.	gene_id "STRG.17227"; transcript_id "STRG.17227.1"; exon_number "2"; cov "1591.305176";
HiC_scaffold_8	StringTie	exon	58554426	58554507	1000	+	.	gene_id "STRG.17227"; transcript_id "STRG.17227.1"; exon_number "3"; cov "1884.496338";
HiC_scaffold_8	StringTie	exon	58572266	58572337	1000	+	.	gene_id "STRG.17227"; transcript_id "STRG.17227.1"; exon_number "4"; cov "2159.624756";
HiC_scaffold_8	StringTie	exon	58574047	58574153	1000	+	.	gene_id "STRG.17227"; transcript_id "STRG.17227.1"; exon_number "5"; cov "2006.712646";
HiC_scaffold_8	StringTie	exon	58593311	58593420	1000	+	.	gene_id "STRG.17227"; transcript_id "STRG.17227.1"; exon_number "6"; cov "1824.878174";
HiC_scaffold_8	StringTie	exon	58605168	58608605	1000	+	.	gene_id "STRG.17227"; transcript_id "STRG.17227.1"; exon_number "7"; cov "1523.086670";
HiC_scaffold_8	StringTie	transcript	58609324	58609619	1000	+	.	gene_id "STRG.17228"; transcript_id "STRG.17228.1"; cov "2.790540"; FPKM "0.110466"; TPM "0.259465";
HiC_scaffold_8	StringTie	exon	58609324	58609619	1000	+	.	gene_id "STRG.17228"; transcript_id "STRG.17228.1"; exon_number "1"; cov "2.790540";
HiC_scaffold_8	StringTie	transcript	58611883	58612228	1000	+	.	gene_id "STRG.17229"; transcript_id "STRG.17229.1"; cov "2.618497"; FPKM "0.103655"; TPM "0.243469";
HiC_scaffold_8	StringTie	exon	58611883	58612228	1000	+	.	gene_id "STRG.17229"; transcript_id "STRG.17229.1"; exon_number "1"; cov "2.618497";
HiC_scaffold_8	StringTie	transcript	58608252	58608540	1000	-	.	gene_id "STRG.17230"; transcript_id "STRG.17230.1"; cov "6.245675"; FPKM "0.247240"; TPM "0.580725";
HiC_scaffold_8	StringTie	exon	58608252	58608540	1000	-	.	gene_id "STRG.17230"; transcript_id "STRG.17230.1"; exon_number "1"; cov "6.245675";
HiC_scaffold_8	StringTie	transcript	58620347	58622577	1000	+	.	gene_id "STRG.17231"; transcript_id "STRG.17231.1"; cov "4.164500"; FPKM "0.164855"; TPM "0.387217";
HiC_scaffold_8	StringTie	exon	58620347	58622577	1000	+	.	gene_id "STRG.17231"; transcript_id "STRG.17231.1"; exon_number "1"; cov "4.164500";
HiC_scaffold_8	StringTie	transcript	58644825	58693470	1000	+	.	gene_id "STRG.17232"; transcript_id "STRG.17232.1"; cov "562.582397"; FPKM "22.270245"; TPM "52.309120";
HiC_scaffold_8	StringTie	exon	58644825	58645154	1000	+	.	gene_id "STRG.17232"; transcript_id "STRG.17232.1"; exon_number "1"; cov "1412.620483";
HiC_scaffold_8	StringTie	exon	58663672	58663824	1000	+	.	gene_id "STRG.17232"; transcript_id "STRG.17232.1"; exon_number "2"; cov "2503.046143";
HiC_scaffold_8	StringTie	exon	58669464	58669567	1000	+	.	gene_id "STRG.17232"; transcript_id "STRG.17232.1"; exon_number "3"; cov "3567.144287";
HiC_scaffold_8	StringTie	exon	58670031	58670111	1000	+	.	gene_id "STRG.17232"; transcript_id "STRG.17232.1"; exon_number "4"; cov "3616.251953";
HiC_scaffold_8	StringTie	exon	58682639	58682812	1000	+	.	gene_id "STRG.17232"; transcript_id "STRG.17232.1"; exon_number "5"; cov "3528.090576";
HiC_scaffold_8	StringTie	exon	58686930	58693470	1000	+	.	gene_id "STRG.17232"; transcript_id "STRG.17232.1"; exon_number "6"; cov "307.492310";
HiC_scaffold_8	StringTie	transcript	58694028	58695304	1000	+	.	gene_id "STRG.17233"; transcript_id "STRG.17233.1"; cov "3.541895"; FPKM "0.140209"; TPM "0.329327";
HiC_scaffold_8	StringTie	exon	58694028	58695304	1000	+	.	gene_id "STRG.17233"; transcript_id "STRG.17233.1"; exon_number "1"; cov "3.541895";
HiC_scaffold_8	StringTie	transcript	58892694	58892900	1000	+	.	gene_id "STRG.17234"; transcript_id "STRG.17234.1"; cov "2.917874"; FPKM "0.115506"; TPM "0.271305";
HiC_scaffold_8	StringTie	exon	58892694	58892900	1000	+	.	gene_id "STRG.17234"; transcript_id "STRG.17234.1"; exon_number "1"; cov "2.917874";
HiC_scaffold_8	StringTie	transcript	59039530	59039816	1000	+	.	gene_id "STRG.17235"; transcript_id "STRG.17235.1"; cov "2.630662"; FPKM "0.104137"; TPM "0.244600";
HiC_scaffold_8	StringTie	exon	59039530	59039816	1000	+	.	gene_id "STRG.17235"; transcript_id "STRG.17235.1"; exon_number "1"; cov "2.630662";
HiC_scaffold_8	StringTie	transcript	58644210	58687072	1000	-	.	gene_id "STRG.17236"; transcript_id "STRG.17236.1"; cov "17.147078"; FPKM "0.678780"; TPM "1.594342";
HiC_scaffold_8	StringTie	exon	58644210	58645154	1000	-	.	gene_id "STRG.17236"; transcript_id "STRG.17236.1"; exon_number "1"; cov "11.675927";
HiC_scaffold_8	StringTie	exon	58663672	58663824	1000	-	.	gene_id "STRG.17236"; transcript_id "STRG.17236.1"; exon_number "2"; cov "15.385155";
HiC_scaffold_8	StringTie	exon	58669464	58669567	1000	-	.	gene_id "STRG.17236"; transcript_id "STRG.17236.1"; exon_number "3"; cov "12.348214";
HiC_scaffold_8	StringTie	exon	58670031	58670111	1000	-	.	gene_id "STRG.17236"; transcript_id "STRG.17236.1"; exon_number "4"; cov "29.783064";
HiC_scaffold_8	StringTie	exon	58682639	58682812	1000	-	.	gene_id "STRG.17236"; transcript_id "STRG.17236.1"; exon_number "5"; cov "49.924503";
HiC_scaffold_8	StringTie	exon	58686930	58687072	1000	-	.	gene_id "STRG.17236"; transcript_id "STRG.17236.1"; exon_number "6"; cov "11.637336";
HiC_scaffold_8	StringTie	transcript	58677419	58687072	1000	-	.	gene_id "STRG.17236"; transcript_id "STRG.17236.2"; cov "4.262376"; FPKM "0.168729"; TPM "0.396317";
HiC_scaffold_8	StringTie	exon	58677419	58677458	1000	-	.	gene_id "STRG.17236"; transcript_id "STRG.17236.2"; exon_number "1"; cov "4.600000";
HiC_scaffold_8	StringTie	exon	58682639	58682812	1000	-	.	gene_id "STRG.17236"; transcript_id "STRG.17236.2"; exon_number "2"; cov "6.451782";
HiC_scaffold_8	StringTie	exon	58686930	58687072	1000	-	.	gene_id "STRG.17236"; transcript_id "STRG.17236.2"; exon_number "3"; cov "1.503902";
HiC_scaffold_8	StringTie	transcript	59059829	59079023	1000	+	.	gene_id "STRG.17237"; transcript_id "STRG.17237.1"; cov "373.407684"; FPKM "14.781622"; TPM "34.719585";
HiC_scaffold_8	StringTie	exon	59059829	59060023	1000	+	.	gene_id "STRG.17237"; transcript_id "STRG.17237.1"; exon_number "1"; cov "179.965927";
HiC_scaffold_8	StringTie	exon	59063725	59063792	1000	+	.	gene_id "STRG.17237"; transcript_id "STRG.17237.1"; exon_number "2"; cov "448.579773";
HiC_scaffold_8	StringTie	exon	59066631	59066715	1000	+	.	gene_id "STRG.17237"; transcript_id "STRG.17237.1"; exon_number "3"; cov "384.100952";
HiC_scaffold_8	StringTie	exon	59067432	59067449	1000	+	.	gene_id "STRG.17237"; transcript_id "STRG.17237.1"; exon_number "4"; cov "381.663055";
HiC_scaffold_8	StringTie	exon	59068325	59068355	1000	+	.	gene_id "STRG.17237"; transcript_id "STRG.17237.1"; exon_number "5"; cov "400.490906";
HiC_scaffold_8	StringTie	exon	59069620	59069729	1000	+	.	gene_id "STRG.17237"; transcript_id "STRG.17237.1"; exon_number "6"; cov "567.870850";
HiC_scaffold_8	StringTie	exon	59069844	59069910	1000	+	.	gene_id "STRG.17237"; transcript_id "STRG.17237.1"; exon_number "7"; cov "658.571899";
HiC_scaffold_8	StringTie	exon	59070206	59070276	1000	+	.	gene_id "STRG.17237"; transcript_id "STRG.17237.1"; exon_number "8"; cov "485.177490";
HiC_scaffold_8	StringTie	exon	59072262	59072340	1000	+	.	gene_id "STRG.17237"; transcript_id "STRG.17237.1"; exon_number "9"; cov "545.660278";
HiC_scaffold_8	StringTie	exon	59074221	59074300	1000	+	.	gene_id "STRG.17237"; transcript_id "STRG.17237.1"; exon_number "10"; cov "610.983582";
HiC_scaffold_8	StringTie	exon	59075092	59075221	1000	+	.	gene_id "STRG.17237"; transcript_id "STRG.17237.1"; exon_number "11"; cov "524.681396";
HiC_scaffold_8	StringTie	exon	59076720	59079023	1000	+	.	gene_id "STRG.17237"; transcript_id "STRG.17237.1"; exon_number "12"; cov "343.017334";
HiC_scaffold_8	StringTie	transcript	59110512	59110716	1000	+	.	gene_id "STRG.17238"; transcript_id "STRG.17238.1"; cov "4.007317"; FPKM "0.158633"; TPM "0.372602";
HiC_scaffold_8	StringTie	exon	59110512	59110716	1000	+	.	gene_id "STRG.17238"; transcript_id "STRG.17238.1"; exon_number "1"; cov "4.007317";
HiC_scaffold_8	StringTie	transcript	59111495	59115796	1000	+	.	gene_id "STRG.17239"; transcript_id "STRG.17239.1"; cov "2.735395"; FPKM "0.108283"; TPM "0.254338";
HiC_scaffold_8	StringTie	exon	59111495	59111671	1000	+	.	gene_id "STRG.17239"; transcript_id "STRG.17239.1"; exon_number "1"; cov "2.638418";
HiC_scaffold_8	StringTie	exon	59115683	59115796	1000	+	.	gene_id "STRG.17239"; transcript_id "STRG.17239.1"; exon_number "2"; cov "2.885965";
HiC_scaffold_8	StringTie	transcript	59128750	59129210	1000	+	.	gene_id "STRG.17240"; transcript_id "STRG.17240.1"; cov "11.691974"; FPKM "0.462836"; TPM "1.087124";
HiC_scaffold_8	StringTie	exon	59128750	59129210	1000	+	.	gene_id "STRG.17240"; transcript_id "STRG.17240.1"; exon_number "1"; cov "11.691974";
HiC_scaffold_8	StringTie	transcript	59150526	59158651	1000	+	.	gene_id "STRG.17241"; transcript_id "STRG.17241.1"; cov "13.801724"; FPKM "0.546352"; TPM "1.283289";
HiC_scaffold_8	StringTie	exon	59150526	59150596	1000	+	.	gene_id "STRG.17241"; transcript_id "STRG.17241.1"; exon_number "1"; cov "1.985916";
HiC_scaffold_8	StringTie	exon	59154819	59154890	1000	+	.	gene_id "STRG.17241"; transcript_id "STRG.17241.1"; exon_number "2"; cov "11.500000";
HiC_scaffold_8	StringTie	exon	59155904	59156025	1000	+	.	gene_id "STRG.17241"; transcript_id "STRG.17241.1"; exon_number "3"; cov "23.467213";
HiC_scaffold_8	StringTie	exon	59158569	59158651	1000	+	.	gene_id "STRG.17241"; transcript_id "STRG.17241.1"; exon_number "4"; cov "11.698795";
HiC_scaffold_8	StringTie	transcript	59188752	59188968	1000	+	.	gene_id "STRG.17242"; transcript_id "STRG.17242.1"; cov "5.608295"; FPKM "0.222009"; TPM "0.521461";
HiC_scaffold_8	StringTie	exon	59188752	59188968	1000	+	.	gene_id "STRG.17242"; transcript_id "STRG.17242.1"; exon_number "1"; cov "5.608295";
HiC_scaffold_8	StringTie	transcript	59194867	59197893	1000	+	.	gene_id "STRG.17243"; transcript_id "STRG.17243.1"; cov "8.829268"; FPKM "0.349513"; TPM "0.820949";
HiC_scaffold_8	StringTie	exon	59194867	59194939	1000	+	.	gene_id "STRG.17243"; transcript_id "STRG.17243.1"; exon_number "1"; cov "9.520548";
HiC_scaffold_8	StringTie	exon	59197762	59197893	1000	+	.	gene_id "STRG.17243"; transcript_id "STRG.17243.1"; exon_number "2"; cov "8.446970";
HiC_scaffold_8	StringTie	transcript	59431890	59432303	1000	+	.	gene_id "STRG.17244"; transcript_id "STRG.17244.1"; cov "2.620773"; FPKM "0.103745"; TPM "0.243680";
HiC_scaffold_8	StringTie	exon	59431890	59432303	1000	+	.	gene_id "STRG.17244"; transcript_id "STRG.17244.1"; exon_number "1"; cov "2.620773";
HiC_scaffold_8	StringTie	transcript	59101977	59432730	1000	-	.	gene_id "STRG.17245"; transcript_id "STRG.17245.1"; cov "158.572372"; FPKM "6.277206"; TPM "14.744118";
HiC_scaffold_8	StringTie	exon	59101977	59103511	1000	-	.	gene_id "STRG.17245"; transcript_id "STRG.17245.1"; exon_number "1"; cov "164.958679";
HiC_scaffold_8	StringTie	exon	59104586	59104769	1000	-	.	gene_id "STRG.17245"; transcript_id "STRG.17245.1"; exon_number "2"; cov "140.484741";
HiC_scaffold_8	StringTie	exon	59105541	59105620	1000	-	.	gene_id "STRG.17245"; transcript_id "STRG.17245.1"; exon_number "3"; cov "244.845825";
HiC_scaffold_8	StringTie	exon	59106941	59107069	1000	-	.	gene_id "STRG.17245"; transcript_id "STRG.17245.1"; exon_number "4"; cov "273.953125";
HiC_scaffold_8	StringTie	exon	59109003	59109175	1000	-	.	gene_id "STRG.17245"; transcript_id "STRG.17245.1"; exon_number "5"; cov "198.858398";
HiC_scaffold_8	StringTie	exon	59111033	59111125	1000	-	.	gene_id "STRG.17245"; transcript_id "STRG.17245.1"; exon_number "6"; cov "178.879059";
HiC_scaffold_8	StringTie	exon	59111483	59111671	1000	-	.	gene_id "STRG.17245"; transcript_id "STRG.17245.1"; exon_number "7"; cov "162.262283";
HiC_scaffold_8	StringTie	exon	59115683	59115830	1000	-	.	gene_id "STRG.17245"; transcript_id "STRG.17245.1"; exon_number "8"; cov "181.929733";
HiC_scaffold_8	StringTie	exon	59117558	59117716	1000	-	.	gene_id "STRG.17245"; transcript_id "STRG.17245.1"; exon_number "9"; cov "179.890961";
HiC_scaffold_8	StringTie	exon	59118699	59118913	1000	-	.	gene_id "STRG.17245"; transcript_id "STRG.17245.1"; exon_number "10"; cov "121.072823";
HiC_scaffold_8	StringTie	exon	59119003	59119149	1000	-	.	gene_id "STRG.17245"; transcript_id "STRG.17245.1"; exon_number "11"; cov "156.256470";
HiC_scaffold_8	StringTie	exon	59120349	59120481	1000	-	.	gene_id "STRG.17245"; transcript_id "STRG.17245.1"; exon_number "12"; cov "253.830353";
HiC_scaffold_8	StringTie	exon	59121675	59121927	1000	-	.	gene_id "STRG.17245"; transcript_id "STRG.17245.1"; exon_number "13"; cov "179.064285";
HiC_scaffold_8	StringTie	exon	59125403	59125585	1000	-	.	gene_id "STRG.17245"; transcript_id "STRG.17245.1"; exon_number "14"; cov "145.422562";
HiC_scaffold_8	StringTie	exon	59128061	59128319	1000	-	.	gene_id "STRG.17245"; transcript_id "STRG.17245.1"; exon_number "15"; cov "111.814468";
HiC_scaffold_8	StringTie	exon	59128670	59129200	1000	-	.	gene_id "STRG.17245"; transcript_id "STRG.17245.1"; exon_number "16"; cov "97.193619";
HiC_scaffold_8	StringTie	exon	59137669	59137835	1000	-	.	gene_id "STRG.17245"; transcript_id "STRG.17245.1"; exon_number "17"; cov "164.087173";
HiC_scaffold_8	StringTie	exon	59138372	59138538	1000	-	.	gene_id "STRG.17245"; transcript_id "STRG.17245.1"; exon_number "18"; cov "188.121948";
HiC_scaffold_8	StringTie	exon	59143044	59143103	1000	-	.	gene_id "STRG.17245"; transcript_id "STRG.17245.1"; exon_number "19"; cov "240.168518";
HiC_scaffold_8	StringTie	exon	59145602	59145719	1000	-	.	gene_id "STRG.17245"; transcript_id "STRG.17245.1"; exon_number "20"; cov "297.623749";
HiC_scaffold_8	StringTie	exon	59150493	59150596	1000	-	.	gene_id "STRG.17245"; transcript_id "STRG.17245.1"; exon_number "21"; cov "243.868179";
HiC_scaffold_8	StringTie	exon	59154819	59154890	1000	-	.	gene_id "STRG.17245"; transcript_id "STRG.17245.1"; exon_number "22"; cov "305.456635";
HiC_scaffold_8	StringTie	exon	59155904	59156025	1000	-	.	gene_id "STRG.17245"; transcript_id "STRG.17245.1"; exon_number "23"; cov "322.949677";
HiC_scaffold_8	StringTie	exon	59158569	59158658	1000	-	.	gene_id "STRG.17245"; transcript_id "STRG.17245.1"; exon_number "24"; cov "231.871964";
HiC_scaffold_8	StringTie	exon	59160153	59160312	1000	-	.	gene_id "STRG.17245"; transcript_id "STRG.17245.1"; exon_number "25"; cov "134.033051";
HiC_scaffold_8	StringTie	exon	59161423	59161519	1000	-	.	gene_id "STRG.17245"; transcript_id "STRG.17245.1"; exon_number "26"; cov "133.946426";
HiC_scaffold_8	StringTie	exon	59163894	59164137	1000	-	.	gene_id "STRG.17245"; transcript_id "STRG.17245.1"; exon_number "27"; cov "114.902390";
HiC_scaffold_8	StringTie	exon	59164662	59164827	1000	-	.	gene_id "STRG.17245"; transcript_id "STRG.17245.1"; exon_number "28"; cov "129.284485";
HiC_scaffold_8	StringTie	exon	59165959	59166060	1000	-	.	gene_id "STRG.17245"; transcript_id "STRG.17245.1"; exon_number "29"; cov "134.692810";
HiC_scaffold_8	StringTie	exon	59166177	59166381	1000	-	.	gene_id "STRG.17245"; transcript_id "STRG.17245.1"; exon_number "30"; cov "138.408096";
HiC_scaffold_8	StringTie	exon	59167085	59167285	1000	-	.	gene_id "STRG.17245"; transcript_id "STRG.17245.1"; exon_number "31"; cov "207.875412";
HiC_scaffold_8	StringTie	exon	59168693	59168818	1000	-	.	gene_id "STRG.17245"; transcript_id "STRG.17245.1"; exon_number "32"; cov "131.152664";
HiC_scaffold_8	StringTie	exon	59169101	59169277	1000	-	.	gene_id "STRG.17245"; transcript_id "STRG.17245.1"; exon_number "33"; cov "188.193924";
HiC_scaffold_8	StringTie	exon	59174055	59174215	1000	-	.	gene_id "STRG.17245"; transcript_id "STRG.17245.1"; exon_number "34"; cov "191.640228";
HiC_scaffold_8	StringTie	exon	59174998	59175212	1000	-	.	gene_id "STRG.17245"; transcript_id "STRG.17245.1"; exon_number "35"; cov "160.431564";
HiC_scaffold_8	StringTie	exon	59185120	59185293	1000	-	.	gene_id "STRG.17245"; transcript_id "STRG.17245.1"; exon_number "36"; cov "233.123184";
HiC_scaffold_8	StringTie	exon	59187392	59187540	1000	-	.	gene_id "STRG.17245"; transcript_id "STRG.17245.1"; exon_number "37"; cov "227.218246";
HiC_scaffold_8	StringTie	exon	59188687	59188973	1000	-	.	gene_id "STRG.17245"; transcript_id "STRG.17245.1"; exon_number "38"; cov "234.348083";
HiC_scaffold_8	StringTie	exon	59189621	59189744	1000	-	.	gene_id "STRG.17245"; transcript_id "STRG.17245.1"; exon_number "39"; cov "247.343124";
HiC_scaffold_8	StringTie	exon	59191720	59191950	1000	-	.	gene_id "STRG.17245"; transcript_id "STRG.17245.1"; exon_number "40"; cov "152.093399";
HiC_scaffold_8	StringTie	exon	59194791	59194939	1000	-	.	gene_id "STRG.17245"; transcript_id "STRG.17245.1"; exon_number "41"; cov "155.970261";
HiC_scaffold_8	StringTie	exon	59197762	59197900	1000	-	.	gene_id "STRG.17245"; transcript_id "STRG.17245.1"; exon_number "42"; cov "180.238220";
HiC_scaffold_8	StringTie	exon	59198908	59198946	1000	-	.	gene_id "STRG.17245"; transcript_id "STRG.17245.1"; exon_number "43"; cov "171.332016";
HiC_scaffold_8	StringTie	exon	59202331	59202447	1000	-	.	gene_id "STRG.17245"; transcript_id "STRG.17245.1"; exon_number "44"; cov "252.878250";
HiC_scaffold_8	StringTie	exon	59205681	59205843	1000	-	.	gene_id "STRG.17245"; transcript_id "STRG.17245.1"; exon_number "45"; cov "172.071198";
HiC_scaffold_8	StringTie	exon	59229799	59230012	1000	-	.	gene_id "STRG.17245"; transcript_id "STRG.17245.1"; exon_number "46"; cov "149.676651";
HiC_scaffold_8	StringTie	exon	59231297	59231507	1000	-	.	gene_id "STRG.17245"; transcript_id "STRG.17245.1"; exon_number "47"; cov "236.735428";
HiC_scaffold_8	StringTie	exon	59243064	59243226	1000	-	.	gene_id "STRG.17245"; transcript_id "STRG.17245.1"; exon_number "48"; cov "214.187912";
HiC_scaffold_8	StringTie	exon	59269513	59269555	1000	-	.	gene_id "STRG.17245"; transcript_id "STRG.17245.1"; exon_number "49"; cov "134.576370";
HiC_scaffold_8	StringTie	exon	59313987	59314112	1000	-	.	gene_id "STRG.17245"; transcript_id "STRG.17245.1"; exon_number "50"; cov "159.966156";
HiC_scaffold_8	StringTie	exon	59363030	59363125	1000	-	.	gene_id "STRG.17245"; transcript_id "STRG.17245.1"; exon_number "51"; cov "97.175575";
HiC_scaffold_8	StringTie	exon	59431521	59432730	1000	-	.	gene_id "STRG.17245"; transcript_id "STRG.17245.1"; exon_number "52"; cov "29.607870";
HiC_scaffold_8	StringTie	transcript	59101977	59432730	1000	-	.	gene_id "STRG.17245"; transcript_id "STRG.17245.2"; cov "21.896606"; FPKM "0.866794"; TPM "2.035954";
HiC_scaffold_8	StringTie	exon	59101977	59103511	1000	-	.	gene_id "STRG.17245"; transcript_id "STRG.17245.2"; exon_number "1"; cov "25.541733";
HiC_scaffold_8	StringTie	exon	59104586	59104769	1000	-	.	gene_id "STRG.17245"; transcript_id "STRG.17245.2"; exon_number "2"; cov "21.865559";
HiC_scaffold_8	StringTie	exon	59105541	59105620	1000	-	.	gene_id "STRG.17245"; transcript_id "STRG.17245.2"; exon_number "3"; cov "38.098209";
HiC_scaffold_8	StringTie	exon	59106941	59107069	1000	-	.	gene_id "STRG.17245"; transcript_id "STRG.17245.2"; exon_number "4"; cov "42.672569";
HiC_scaffold_8	StringTie	exon	59109003	59109175	1000	-	.	gene_id "STRG.17245"; transcript_id "STRG.17245.2"; exon_number "5"; cov "31.103327";
HiC_scaffold_8	StringTie	exon	59111033	59111125	1000	-	.	gene_id "STRG.17245"; transcript_id "STRG.17245.2"; exon_number "6"; cov "27.978371";
HiC_scaffold_8	StringTie	exon	59111483	59111671	1000	-	.	gene_id "STRG.17245"; transcript_id "STRG.17245.2"; exon_number "7"; cov "25.379351";
HiC_scaffold_8	StringTie	exon	59115683	59115830	1000	-	.	gene_id "STRG.17245"; transcript_id "STRG.17245.2"; exon_number "8"; cov "28.455570";
HiC_scaffold_8	StringTie	exon	59117558	59117716	1000	-	.	gene_id "STRG.17245"; transcript_id "STRG.17245.2"; exon_number "9"; cov "28.275654";
HiC_scaffold_8	StringTie	exon	59118699	59118913	1000	-	.	gene_id "STRG.17245"; transcript_id "STRG.17245.2"; exon_number "10"; cov "18.490694";
HiC_scaffold_8	StringTie	exon	59119003	59119149	1000	-	.	gene_id "STRG.17245"; transcript_id "STRG.17245.2"; exon_number "11"; cov "23.993555";
HiC_scaffold_8	StringTie	exon	59120349	59120481	1000	-	.	gene_id "STRG.17245"; transcript_id "STRG.17245.2"; exon_number "12"; cov "38.976257";
HiC_scaffold_8	StringTie	exon	59121675	59121927	1000	-	.	gene_id "STRG.17245"; transcript_id "STRG.17245.2"; exon_number "13"; cov "27.495750";
HiC_scaffold_8	StringTie	exon	59125403	59125585	1000	-	.	gene_id "STRG.17245"; transcript_id "STRG.17245.2"; exon_number "14"; cov "22.329992";
HiC_scaffold_8	StringTie	exon	59128061	59128319	1000	-	.	gene_id "STRG.17245"; transcript_id "STRG.17245.2"; exon_number "15"; cov "17.169386";
HiC_scaffold_8	StringTie	exon	59128670	59129200	1000	-	.	gene_id "STRG.17245"; transcript_id "STRG.17245.2"; exon_number "16"; cov "14.924321";
HiC_scaffold_8	StringTie	exon	59131673	59131840	1000	-	.	gene_id "STRG.17245"; transcript_id "STRG.17245.2"; exon_number "17"; cov "18.172352";
HiC_scaffold_8	StringTie	exon	59137669	59137835	1000	-	.	gene_id "STRG.17245"; transcript_id "STRG.17245.2"; exon_number "18"; cov "27.970343";
HiC_scaffold_8	StringTie	exon	59138372	59138538	1000	-	.	gene_id "STRG.17245"; transcript_id "STRG.17245.2"; exon_number "19"; cov "32.120224";
HiC_scaffold_8	StringTie	exon	59143044	59143103	1000	-	.	gene_id "STRG.17245"; transcript_id "STRG.17245.2"; exon_number "20"; cov "41.066414";
HiC_scaffold_8	StringTie	exon	59145602	59145719	1000	-	.	gene_id "STRG.17245"; transcript_id "STRG.17245.2"; exon_number "21"; cov "50.890690";
HiC_scaffold_8	StringTie	exon	59150493	59150596	1000	-	.	gene_id "STRG.17245"; transcript_id "STRG.17245.2"; exon_number "22"; cov "41.699028";
HiC_scaffold_8	StringTie	exon	59154819	59154890	1000	-	.	gene_id "STRG.17245"; transcript_id "STRG.17245.2"; exon_number "23"; cov "52.230030";
HiC_scaffold_8	StringTie	exon	59155904	59156025	1000	-	.	gene_id "STRG.17245"; transcript_id "STRG.17245.2"; exon_number "24"; cov "55.221165";
HiC_scaffold_8	StringTie	exon	59158569	59158658	1000	-	.	gene_id "STRG.17245"; transcript_id "STRG.17245.2"; exon_number "25"; cov "39.647785";
HiC_scaffold_8	StringTie	exon	59160153	59160312	1000	-	.	gene_id "STRG.17245"; transcript_id "STRG.17245.2"; exon_number "26"; cov "22.918308";
HiC_scaffold_8	StringTie	exon	59161423	59161519	1000	-	.	gene_id "STRG.17245"; transcript_id "STRG.17245.2"; exon_number "27"; cov "22.903496";
HiC_scaffold_8	StringTie	exon	59163894	59164137	1000	-	.	gene_id "STRG.17245"; transcript_id "STRG.17245.2"; exon_number "28"; cov "19.647163";
HiC_scaffold_8	StringTie	exon	59164662	59164827	1000	-	.	gene_id "STRG.17245"; transcript_id "STRG.17245.2"; exon_number "29"; cov "22.106354";
HiC_scaffold_8	StringTie	exon	59165959	59166060	1000	-	.	gene_id "STRG.17245"; transcript_id "STRG.17245.2"; exon_number "30"; cov "23.031126";
HiC_scaffold_8	StringTie	exon	59166177	59166381	1000	-	.	gene_id "STRG.17245"; transcript_id "STRG.17245.2"; exon_number "31"; cov "23.666407";
HiC_scaffold_8	StringTie	exon	59167085	59167285	1000	-	.	gene_id "STRG.17245"; transcript_id "STRG.17245.2"; exon_number "32"; cov "35.537476";
HiC_scaffold_8	StringTie	exon	59168693	59168818	1000	-	.	gene_id "STRG.17245"; transcript_id "STRG.17245.2"; exon_number "33"; cov "13.943644";
HiC_scaffold_8	StringTie	exon	59169101	59169277	1000	-	.	gene_id "STRG.17245"; transcript_id "STRG.17245.2"; exon_number "34"; cov "20.352413";
HiC_scaffold_8	StringTie	exon	59174055	59174215	1000	-	.	gene_id "STRG.17245"; transcript_id "STRG.17245.2"; exon_number "35"; cov "21.064413";
HiC_scaffold_8	StringTie	exon	59174998	59175212	1000	-	.	gene_id "STRG.17245"; transcript_id "STRG.17245.2"; exon_number "36"; cov "17.638292";
HiC_scaffold_8	StringTie	exon	59185120	59185293	1000	-	.	gene_id "STRG.17245"; transcript_id "STRG.17245.2"; exon_number "37"; cov "25.686028";
HiC_scaffold_8	StringTie	exon	59187392	59187540	1000	-	.	gene_id "STRG.17245"; transcript_id "STRG.17245.2"; exon_number "38"; cov "25.162363";
HiC_scaffold_8	StringTie	exon	59188687	59188973	1000	-	.	gene_id "STRG.17245"; transcript_id "STRG.17245.2"; exon_number "39"; cov "25.951918";
HiC_scaffold_8	StringTie	exon	59189621	59189744	1000	-	.	gene_id "STRG.17245"; transcript_id "STRG.17245.2"; exon_number "40"; cov "27.389458";
HiC_scaffold_8	StringTie	exon	59191720	59191950	1000	-	.	gene_id "STRG.17245"; transcript_id "STRG.17245.2"; exon_number "41"; cov "16.674839";
HiC_scaffold_8	StringTie	exon	59194791	59194939	1000	-	.	gene_id "STRG.17245"; transcript_id "STRG.17245.2"; exon_number "42"; cov "17.099884";
HiC_scaffold_8	StringTie	exon	59197762	59197900	1000	-	.	gene_id "STRG.17245"; transcript_id "STRG.17245.2"; exon_number "43"; cov "19.760517";
HiC_scaffold_8	StringTie	exon	59202331	59202447	1000	-	.	gene_id "STRG.17245"; transcript_id "STRG.17245.2"; exon_number "44"; cov "21.089542";
HiC_scaffold_8	StringTie	exon	59205681	59205843	1000	-	.	gene_id "STRG.17245"; transcript_id "STRG.17245.2"; exon_number "45"; cov "14.350396";
HiC_scaffold_8	StringTie	exon	59229799	59230012	1000	-	.	gene_id "STRG.17245"; transcript_id "STRG.17245.2"; exon_number "46"; cov "12.482734";
HiC_scaffold_8	StringTie	exon	59231297	59231507	1000	-	.	gene_id "STRG.17245"; transcript_id "STRG.17245.2"; exon_number "47"; cov "19.940434";
HiC_scaffold_8	StringTie	exon	59243064	59243226	1000	-	.	gene_id "STRG.17245"; transcript_id "STRG.17245.2"; exon_number "48"; cov "18.041887";
HiC_scaffold_8	StringTie	exon	59269513	59269555	1000	-	.	gene_id "STRG.17245"; transcript_id "STRG.17245.2"; exon_number "49"; cov "11.335890";
HiC_scaffold_8	StringTie	exon	59313987	59314112	1000	-	.	gene_id "STRG.17245"; transcript_id "STRG.17245.2"; exon_number "50"; cov "13.470828";
HiC_scaffold_8	StringTie	exon	59363030	59363125	1000	-	.	gene_id "STRG.17245"; transcript_id "STRG.17245.2"; exon_number "51"; cov "8.104249";
HiC_scaffold_8	StringTie	exon	59431521	59432730	1000	-	.	gene_id "STRG.17245"; transcript_id "STRG.17245.2"; exon_number "52"; cov "2.469237";
HiC_scaffold_8	StringTie	transcript	59756450	59757255	1000	-	.	gene_id "STRG.17246"; transcript_id "STRG.17246.1"; cov "20.972704"; FPKM "0.830220"; TPM "1.950050";
HiC_scaffold_8	StringTie	exon	59756450	59757255	1000	-	.	gene_id "STRG.17246"; transcript_id "STRG.17246.1"; exon_number "1"; cov "20.972704";
HiC_scaffold_8	StringTie	transcript	59774622	59787720	1000	-	.	gene_id "STRG.17247"; transcript_id "STRG.17247.1"; cov "139.299423"; FPKM "5.514272"; TPM "12.952112";
HiC_scaffold_8	StringTie	exon	59774622	59775402	1000	-	.	gene_id "STRG.17247"; transcript_id "STRG.17247.1"; exon_number "1"; cov "151.075882";
HiC_scaffold_8	StringTie	exon	59776411	59776551	1000	-	.	gene_id "STRG.17247"; transcript_id "STRG.17247.1"; exon_number "2"; cov "119.798119";
HiC_scaffold_8	StringTie	exon	59777109	59777231	1000	-	.	gene_id "STRG.17247"; transcript_id "STRG.17247.1"; exon_number "3"; cov "89.934822";
HiC_scaffold_8	StringTie	exon	59777321	59777386	1000	-	.	gene_id "STRG.17247"; transcript_id "STRG.17247.1"; exon_number "4"; cov "123.304779";
HiC_scaffold_8	StringTie	exon	59777530	59777638	1000	-	.	gene_id "STRG.17247"; transcript_id "STRG.17247.1"; exon_number "5"; cov "150.014481";
HiC_scaffold_8	StringTie	exon	59779226	59779300	1000	-	.	gene_id "STRG.17247"; transcript_id "STRG.17247.1"; exon_number "6"; cov "127.595688";
HiC_scaffold_8	StringTie	exon	59780170	59780273	1000	-	.	gene_id "STRG.17247"; transcript_id "STRG.17247.1"; exon_number "7"; cov "116.093964";
HiC_scaffold_8	StringTie	exon	59782092	59782200	1000	-	.	gene_id "STRG.17247"; transcript_id "STRG.17247.1"; exon_number "8"; cov "152.212601";
HiC_scaffold_8	StringTie	exon	59783879	59784274	1000	-	.	gene_id "STRG.17247"; transcript_id "STRG.17247.1"; exon_number "9"; cov "163.967697";
HiC_scaffold_8	StringTie	exon	59787605	59787720	1000	-	.	gene_id "STRG.17247"; transcript_id "STRG.17247.1"; exon_number "10"; cov "64.760735";
HiC_scaffold_8	StringTie	transcript	59847802	59848039	1000	-	.	gene_id "STRG.17248"; transcript_id "STRG.17248.1"; cov "3.352941"; FPKM "0.132729"; TPM "0.311758";
HiC_scaffold_8	StringTie	exon	59847802	59848039	1000	-	.	gene_id "STRG.17248"; transcript_id "STRG.17248.1"; exon_number "1"; cov "3.352941";
HiC_scaffold_8	StringTie	transcript	59875365	59875877	1000	-	.	gene_id "STRG.17249"; transcript_id "STRG.17249.1"; cov "3.758285"; FPKM "0.148775"; TPM "0.349447";
HiC_scaffold_8	StringTie	exon	59875365	59875877	1000	-	.	gene_id "STRG.17249"; transcript_id "STRG.17249.1"; exon_number "1"; cov "3.758285";
HiC_scaffold_8	StringTie	transcript	59876194	59882111	1000	-	.	gene_id "STRG.17250"; transcript_id "STRG.17250.1"; cov "39.861523"; FPKM "1.577948"; TPM "3.706339";
HiC_scaffold_8	StringTie	exon	59876194	59882111	1000	-	.	gene_id "STRG.17250"; transcript_id "STRG.17250.1"; exon_number "1"; cov "39.861523";
HiC_scaffold_8	StringTie	transcript	59905808	59914289	1000	-	.	gene_id "STRG.17251"; transcript_id "STRG.17251.1"; cov "81.402725"; FPKM "3.222388"; TPM "7.568856";
HiC_scaffold_8	StringTie	exon	59905808	59905918	1000	-	.	gene_id "STRG.17251"; transcript_id "STRG.17251.1"; exon_number "1"; cov "55.450859";
HiC_scaffold_8	StringTie	exon	59912736	59914289	1000	-	.	gene_id "STRG.17251"; transcript_id "STRG.17251.1"; exon_number "2"; cov "83.256432";
HiC_scaffold_8	StringTie	transcript	59915003	59915233	1000	-	.	gene_id "STRG.17252"; transcript_id "STRG.17252.1"; cov "3.792208"; FPKM "0.150117"; TPM "0.352601";
HiC_scaffold_8	StringTie	exon	59915003	59915233	1000	-	.	gene_id "STRG.17252"; transcript_id "STRG.17252.1"; exon_number "1"; cov "3.792208";
HiC_scaffold_8	StringTie	transcript	59916696	59956235	1000	-	.	gene_id "STRG.17253"; transcript_id "STRG.17253.1"; cov "1054.069214"; FPKM "41.726120"; TPM "98.007744";
HiC_scaffold_8	StringTie	exon	59916696	59917493	1000	-	.	gene_id "STRG.17253"; transcript_id "STRG.17253.1"; exon_number "1"; cov "956.540833";
HiC_scaffold_8	StringTie	exon	59921589	59921783	1000	-	.	gene_id "STRG.17253"; transcript_id "STRG.17253.1"; exon_number "2"; cov "1377.041016";
HiC_scaffold_8	StringTie	exon	59924055	59924255	1000	-	.	gene_id "STRG.17253"; transcript_id "STRG.17253.1"; exon_number "3"; cov "1128.541992";
HiC_scaffold_8	StringTie	exon	59928408	59928523	1000	-	.	gene_id "STRG.17253"; transcript_id "STRG.17253.1"; exon_number "4"; cov "1042.460693";
HiC_scaffold_8	StringTie	exon	59931865	59931975	1000	-	.	gene_id "STRG.17253"; transcript_id "STRG.17253.1"; exon_number "5"; cov "1143.833862";
HiC_scaffold_8	StringTie	exon	59934509	59934634	1000	-	.	gene_id "STRG.17253"; transcript_id "STRG.17253.1"; exon_number "6"; cov "1127.548340";
HiC_scaffold_8	StringTie	exon	59934725	59934832	1000	-	.	gene_id "STRG.17253"; transcript_id "STRG.17253.1"; exon_number "7"; cov "1945.753418";
HiC_scaffold_8	StringTie	exon	59935859	59936012	1000	-	.	gene_id "STRG.17253"; transcript_id "STRG.17253.1"; exon_number "8"; cov "1858.965454";
HiC_scaffold_8	StringTie	exon	59939137	59939274	1000	-	.	gene_id "STRG.17253"; transcript_id "STRG.17253.1"; exon_number "9"; cov "1419.300171";
HiC_scaffold_8	StringTie	exon	59940502	59940775	1000	-	.	gene_id "STRG.17253"; transcript_id "STRG.17253.1"; exon_number "10"; cov "1189.469727";
HiC_scaffold_8	StringTie	exon	59942453	59942577	1000	-	.	gene_id "STRG.17253"; transcript_id "STRG.17253.1"; exon_number "11"; cov "1333.719849";
HiC_scaffold_8	StringTie	exon	59946646	59946720	1000	-	.	gene_id "STRG.17253"; transcript_id "STRG.17253.1"; exon_number "12"; cov "1410.614258";
HiC_scaffold_8	StringTie	exon	59948745	59948897	1000	-	.	gene_id "STRG.17253"; transcript_id "STRG.17253.1"; exon_number "13"; cov "1099.643677";
HiC_scaffold_8	StringTie	exon	59949054	59949160	1000	-	.	gene_id "STRG.17253"; transcript_id "STRG.17253.1"; exon_number "14"; cov "1273.206177";
HiC_scaffold_8	StringTie	exon	59951091	59951168	1000	-	.	gene_id "STRG.17253"; transcript_id "STRG.17253.1"; exon_number "15"; cov "1217.614380";
HiC_scaffold_8	StringTie	exon	59951552	59951651	1000	-	.	gene_id "STRG.17253"; transcript_id "STRG.17253.1"; exon_number "16"; cov "532.383728";
HiC_scaffold_8	StringTie	exon	59955857	59956235	1000	-	.	gene_id "STRG.17253"; transcript_id "STRG.17253.1"; exon_number "17"; cov "63.304214";
HiC_scaffold_8	StringTie	transcript	59990756	59991283	1000	-	.	gene_id "STRG.17254"; transcript_id "STRG.17254.1"; cov "2.825758"; FPKM "0.111860"; TPM "0.262740";
HiC_scaffold_8	StringTie	exon	59990756	59991283	1000	-	.	gene_id "STRG.17254"; transcript_id "STRG.17254.1"; exon_number "1"; cov "2.825758";
HiC_scaffold_8	StringTie	transcript	60003724	60003937	1000	-	.	gene_id "STRG.17255"; transcript_id "STRG.17255.1"; cov "2.675234"; FPKM "0.105901"; TPM "0.248744";
HiC_scaffold_8	StringTie	exon	60003724	60003937	1000	-	.	gene_id "STRG.17255"; transcript_id "STRG.17255.1"; exon_number "1"; cov "2.675234";
HiC_scaffold_8	StringTie	transcript	59700329	59776213	1000	+	.	gene_id "STRG.17256"; transcript_id "STRG.17256.1"; cov "12.392207"; FPKM "0.490555"; TPM "1.152232";
HiC_scaffold_8	StringTie	exon	59700329	59700402	1000	+	.	gene_id "STRG.17256"; transcript_id "STRG.17256.1"; exon_number "1"; cov "3.481564";
HiC_scaffold_8	StringTie	exon	59701205	59701259	1000	+	.	gene_id "STRG.17256"; transcript_id "STRG.17256.1"; exon_number "2"; cov "10.434458";
HiC_scaffold_8	StringTie	exon	59701409	59701528	1000	+	.	gene_id "STRG.17256"; transcript_id "STRG.17256.1"; exon_number "3"; cov "17.594458";
HiC_scaffold_8	StringTie	exon	59747273	59747370	1000	+	.	gene_id "STRG.17256"; transcript_id "STRG.17256.1"; exon_number "4"; cov "16.034485";
HiC_scaffold_8	StringTie	exon	59764144	59764198	1000	+	.	gene_id "STRG.17256"; transcript_id "STRG.17256.1"; exon_number "5"; cov "15.618562";
HiC_scaffold_8	StringTie	exon	59765678	59765751	1000	+	.	gene_id "STRG.17256"; transcript_id "STRG.17256.1"; exon_number "6"; cov "14.293572";
HiC_scaffold_8	StringTie	exon	59766314	59766372	1000	+	.	gene_id "STRG.17256"; transcript_id "STRG.17256.1"; exon_number "7"; cov "15.189716";
HiC_scaffold_8	StringTie	exon	59766705	59766825	1000	+	.	gene_id "STRG.17256"; transcript_id "STRG.17256.1"; exon_number "8"; cov "13.857965";
HiC_scaffold_8	StringTie	exon	59768874	59769004	1000	+	.	gene_id "STRG.17256"; transcript_id "STRG.17256.1"; exon_number "9"; cov "11.866281";
HiC_scaffold_8	StringTie	exon	59771742	59771809	1000	+	.	gene_id "STRG.17256"; transcript_id "STRG.17256.1"; exon_number "10"; cov "13.507776";
HiC_scaffold_8	StringTie	exon	59772177	59776213	1000	+	.	gene_id "STRG.17256"; transcript_id "STRG.17256.1"; exon_number "11"; cov "12.173809";
HiC_scaffold_8	StringTie	transcript	59807997	59848248	1000	+	.	gene_id "STRG.17257"; transcript_id "STRG.17257.1"; cov "38.417805"; FPKM "1.520798"; TPM "3.572102";
HiC_scaffold_8	StringTie	exon	59807997	59808256	1000	+	.	gene_id "STRG.17257"; transcript_id "STRG.17257.1"; exon_number "1"; cov "27.997990";
HiC_scaffold_8	StringTie	exon	59824232	59824365	1000	+	.	gene_id "STRG.17257"; transcript_id "STRG.17257.1"; exon_number "2"; cov "40.795460";
HiC_scaffold_8	StringTie	exon	59833333	59833437	1000	+	.	gene_id "STRG.17257"; transcript_id "STRG.17257.1"; exon_number "3"; cov "51.485195";
HiC_scaffold_8	StringTie	exon	59835674	59835719	1000	+	.	gene_id "STRG.17257"; transcript_id "STRG.17257.1"; exon_number "4"; cov "42.498619";
HiC_scaffold_8	StringTie	exon	59837960	59838068	1000	+	.	gene_id "STRG.17257"; transcript_id "STRG.17257.1"; exon_number "5"; cov "39.863182";
HiC_scaffold_8	StringTie	exon	59845587	59845695	1000	+	.	gene_id "STRG.17257"; transcript_id "STRG.17257.1"; exon_number "6"; cov "35.831085";
HiC_scaffold_8	StringTie	exon	59846429	59846580	1000	+	.	gene_id "STRG.17257"; transcript_id "STRG.17257.1"; exon_number "7"; cov "32.857090";
HiC_scaffold_8	StringTie	exon	59847773	59848248	1000	+	.	gene_id "STRG.17257"; transcript_id "STRG.17257.1"; exon_number "8"; cov "42.715031";
HiC_scaffold_8	StringTie	transcript	59967468	59986092	1000	+	.	gene_id "STRG.17258"; transcript_id "STRG.17258.1"; cov "17.876907"; FPKM "0.707671"; TPM "1.662202";
HiC_scaffold_8	StringTie	exon	59967468	59967572	1000	+	.	gene_id "STRG.17258"; transcript_id "STRG.17258.1"; exon_number "1"; cov "33.167179";
HiC_scaffold_8	StringTie	exon	59973502	59973670	1000	+	.	gene_id "STRG.17258"; transcript_id "STRG.17258.1"; exon_number "2"; cov "29.441391";
HiC_scaffold_8	StringTie	exon	59974526	59974615	1000	+	.	gene_id "STRG.17258"; transcript_id "STRG.17258.1"; exon_number "3"; cov "33.707333";
HiC_scaffold_8	StringTie	exon	59977121	59977192	1000	+	.	gene_id "STRG.17258"; transcript_id "STRG.17258.1"; exon_number "4"; cov "35.476082";
HiC_scaffold_8	StringTie	exon	59977300	59977402	1000	+	.	gene_id "STRG.17258"; transcript_id "STRG.17258.1"; exon_number "5"; cov "37.595020";
HiC_scaffold_8	StringTie	exon	59978977	59979064	1000	+	.	gene_id "STRG.17258"; transcript_id "STRG.17258.1"; exon_number "6"; cov "35.750908";
HiC_scaffold_8	StringTie	exon	59980339	59981530	1000	+	.	gene_id "STRG.17258"; transcript_id "STRG.17258.1"; exon_number "7"; cov "19.420033";
HiC_scaffold_8	StringTie	exon	59983494	59986092	1000	+	.	gene_id "STRG.17258"; transcript_id "STRG.17258.1"; exon_number "8"; cov "13.439749";
HiC_scaffold_8	StringTie	transcript	59967468	59986092	1000	+	.	gene_id "STRG.17258"; transcript_id "STRG.17258.2"; cov "5.250392"; FPKM "0.207841"; TPM "0.488183";
HiC_scaffold_8	StringTie	exon	59967468	59967572	1000	+	.	gene_id "STRG.17258"; transcript_id "STRG.17258.2"; exon_number "1"; cov "8.063482";
HiC_scaffold_8	StringTie	exon	59973502	59973670	1000	+	.	gene_id "STRG.17258"; transcript_id "STRG.17258.2"; exon_number "2"; cov "8.328531";
HiC_scaffold_8	StringTie	exon	59974526	59974615	1000	+	.	gene_id "STRG.17258"; transcript_id "STRG.17258.2"; exon_number "3"; cov "9.466640";
HiC_scaffold_8	StringTie	exon	59977121	59977192	1000	+	.	gene_id "STRG.17258"; transcript_id "STRG.17258.2"; exon_number "4"; cov "9.963388";
HiC_scaffold_8	StringTie	exon	59977300	59977402	1000	+	.	gene_id "STRG.17258"; transcript_id "STRG.17258.2"; exon_number "5"; cov "10.558491";
HiC_scaffold_8	StringTie	exon	59978977	59979064	1000	+	.	gene_id "STRG.17258"; transcript_id "STRG.17258.2"; exon_number "6"; cov "10.098557";
HiC_scaffold_8	StringTie	exon	59980339	59986092	1000	+	.	gene_id "STRG.17258"; transcript_id "STRG.17258.2"; exon_number "7"; cov "4.820563";
HiC_scaffold_8	StringTie	transcript	59973097	59986092	1000	+	.	gene_id "STRG.17258"; transcript_id "STRG.17258.3"; cov "8.853270"; FPKM "0.350463"; TPM "0.823180";
HiC_scaffold_8	StringTie	exon	59973097	59973670	1000	+	.	gene_id "STRG.17258"; transcript_id "STRG.17258.3"; exon_number "1"; cov "10.040805";
HiC_scaffold_8	StringTie	exon	59974526	59974615	1000	+	.	gene_id "STRG.17258"; transcript_id "STRG.17258.3"; exon_number "2"; cov "16.167454";
HiC_scaffold_8	StringTie	exon	59977121	59977192	1000	+	.	gene_id "STRG.17258"; transcript_id "STRG.17258.3"; exon_number "3"; cov "17.015818";
HiC_scaffold_8	StringTie	exon	59977300	59977402	1000	+	.	gene_id "STRG.17258"; transcript_id "STRG.17258.3"; exon_number "4"; cov "18.032152";
HiC_scaffold_8	StringTie	exon	59978977	59979064	1000	+	.	gene_id "STRG.17258"; transcript_id "STRG.17258.3"; exon_number "5"; cov "17.297853";
HiC_scaffold_8	StringTie	exon	59980339	59986092	1000	+	.	gene_id "STRG.17258"; transcript_id "STRG.17258.3"; exon_number "6"; cov "8.222644";
HiC_scaffold_8	StringTie	transcript	59874981	59882101	1000	+	.	gene_id "STRG.17259"; transcript_id "STRG.17259.1"; cov "24.021767"; FPKM "0.950920"; TPM "2.233553";
HiC_scaffold_8	StringTie	exon	59874981	59875130	1000	+	.	gene_id "STRG.17259"; transcript_id "STRG.17259.1"; exon_number "1"; cov "27.866663";
HiC_scaffold_8	StringTie	exon	59875916	59876062	1000	+	.	gene_id "STRG.17259"; transcript_id "STRG.17259.1"; exon_number "2"; cov "27.164757";
HiC_scaffold_8	StringTie	exon	59880889	59881070	1000	+	.	gene_id "STRG.17259"; transcript_id "STRG.17259.1"; exon_number "3"; cov "24.678320";
HiC_scaffold_8	StringTie	exon	59881674	59882101	1000	+	.	gene_id "STRG.17259"; transcript_id "STRG.17259.1"; exon_number "4"; cov "21.315584";
HiC_scaffold_8	StringTie	transcript	59946692	59951170	1000	+	.	gene_id "STRG.17260"; transcript_id "STRG.17260.1"; cov "7.696928"; FPKM "0.304689"; TPM "0.715663";
HiC_scaffold_8	StringTie	exon	59946692	59946720	1000	+	.	gene_id "STRG.17260"; transcript_id "STRG.17260.1"; exon_number "1"; cov "3.908046";
HiC_scaffold_8	StringTie	exon	59948745	59948897	1000	+	.	gene_id "STRG.17260"; transcript_id "STRG.17260.1"; exon_number "2"; cov "3.523809";
HiC_scaffold_8	StringTie	exon	59949054	59949160	1000	+	.	gene_id "STRG.17260"; transcript_id "STRG.17260.1"; exon_number "3"; cov "14.450377";
HiC_scaffold_8	StringTie	exon	59951091	59951170	1000	+	.	gene_id "STRG.17260"; transcript_id "STRG.17260.1"; exon_number "4"; cov "8.018750";
HiC_scaffold_8	StringTie	transcript	59973097	59986092	1000	+	.	gene_id "STRG.17258"; transcript_id "STRG.17258.4"; cov "4.020883"; FPKM "0.159170"; TPM "0.373863";
HiC_scaffold_8	StringTie	exon	59973097	59973670	1000	+	.	gene_id "STRG.17258"; transcript_id "STRG.17258.4"; exon_number "1"; cov "1.631720";
HiC_scaffold_8	StringTie	exon	59974526	59977192	1000	+	.	gene_id "STRG.17258"; transcript_id "STRG.17258.4"; exon_number "2"; cov "3.018138";
HiC_scaffold_8	StringTie	exon	59977300	59977402	1000	+	.	gene_id "STRG.17258"; transcript_id "STRG.17258.4"; exon_number "3"; cov "7.365509";
HiC_scaffold_8	StringTie	exon	59980339	59986092	1000	+	.	gene_id "STRG.17258"; transcript_id "STRG.17258.4"; exon_number "4"; cov "4.664124";
HiC_scaffold_8	StringTie	transcript	59903060	59914239	1000	+	.	gene_id "STRG.17261"; transcript_id "STRG.17261.1"; cov "4863.239258"; FPKM "192.514969"; TPM "452.185791";
HiC_scaffold_8	StringTie	exon	59903060	59903238	1000	+	.	gene_id "STRG.17261"; transcript_id "STRG.17261.1"; exon_number "1"; cov "240.385056";
HiC_scaffold_8	StringTie	exon	59905808	59905918	1000	+	.	gene_id "STRG.17261"; transcript_id "STRG.17261.1"; exon_number "2"; cov "4526.894043";
HiC_scaffold_8	StringTie	exon	59912736	59914239	1000	+	.	gene_id "STRG.17261"; transcript_id "STRG.17261.1"; exon_number "3"; cov "5520.113281";
HiC_scaffold_8	StringTie	transcript	59973097	59979336	1000	+	.	gene_id "STRG.17258"; transcript_id "STRG.17258.5"; cov "2.724047"; FPKM "0.107833"; TPM "0.253283";
HiC_scaffold_8	StringTie	exon	59973097	59975836	1000	+	.	gene_id "STRG.17258"; transcript_id "STRG.17258.5"; exon_number "1"; cov "1.959125";
HiC_scaffold_8	StringTie	exon	59975921	59977192	1000	+	.	gene_id "STRG.17258"; transcript_id "STRG.17258.5"; exon_number "2"; cov "2.465664";
HiC_scaffold_8	StringTie	exon	59977300	59979336	1000	+	.	gene_id "STRG.17258"; transcript_id "STRG.17258.5"; exon_number "3"; cov "3.914303";
HiC_scaffold_8	StringTie	transcript	59756413	59761216	1000	+	.	gene_id "STRG.17262"; transcript_id "STRG.17262.1"; cov "77.445900"; FPKM "3.065754"; TPM "7.200948";
HiC_scaffold_8	StringTie	exon	59756413	59757772	1000	+	.	gene_id "STRG.17262"; transcript_id "STRG.17262.1"; exon_number "1"; cov "153.343246";
HiC_scaffold_8	StringTie	exon	59757825	59761216	1000	+	.	gene_id "STRG.17262"; transcript_id "STRG.17262.1"; exon_number "2"; cov "47.015358";
HiC_scaffold_8	StringTie	transcript	59934738	59936009	1000	+	.	gene_id "STRG.17263"; transcript_id "STRG.17263.1"; cov "11.103251"; FPKM "0.439531"; TPM "1.032384";
HiC_scaffold_8	StringTie	exon	59934738	59934832	1000	+	.	gene_id "STRG.17263"; transcript_id "STRG.17263.1"; exon_number "1"; cov "13.204211";
HiC_scaffold_8	StringTie	exon	59935859	59936009	1000	+	.	gene_id "STRG.17263"; transcript_id "STRG.17263.1"; exon_number "2"; cov "9.781457";
HiC_scaffold_8	StringTie	transcript	59939147	59940776	1000	+	.	gene_id "STRG.17264"; transcript_id "STRG.17264.1"; cov "8.071960"; FPKM "0.319535"; TPM "0.750534";
HiC_scaffold_8	StringTie	exon	59939147	59939274	1000	+	.	gene_id "STRG.17264"; transcript_id "STRG.17264.1"; exon_number "1"; cov "7.687500";
HiC_scaffold_8	StringTie	exon	59940502	59940776	1000	+	.	gene_id "STRG.17264"; transcript_id "STRG.17264.1"; exon_number "2"; cov "8.250909";
HiC_scaffold_8	StringTie	transcript	59921592	59924202	1000	+	.	gene_id "STRG.17265"; transcript_id "STRG.17265.1"; cov "7.244118"; FPKM "0.286764"; TPM "0.673561";
HiC_scaffold_8	StringTie	exon	59921592	59921783	1000	+	.	gene_id "STRG.17265"; transcript_id "STRG.17265.1"; exon_number "1"; cov "8.739583";
HiC_scaffold_8	StringTie	exon	59924055	59924202	1000	+	.	gene_id "STRG.17265"; transcript_id "STRG.17265.1"; exon_number "2"; cov "5.304054";
HiC_scaffold_8	StringTie	transcript	59756413	59761216	1000	+	.	gene_id "STRG.17262"; transcript_id "STRG.17262.2"; cov "98.870644"; FPKM "3.913868"; TPM "9.193028";
HiC_scaffold_8	StringTie	exon	59756413	59761216	1000	+	.	gene_id "STRG.17262"; transcript_id "STRG.17262.2"; exon_number "1"; cov "98.870644";
HiC_scaffold_8	StringTie	transcript	59917239	59917446	1000	+	.	gene_id "STRG.17266"; transcript_id "STRG.17266.1"; cov "41.754681"; FPKM "1.652890"; TPM "3.882366";
HiC_scaffold_8	StringTie	exon	59917239	59917446	1000	+	.	gene_id "STRG.17266"; transcript_id "STRG.17266.1"; exon_number "1"; cov "41.754681";
HiC_scaffold_8	StringTie	transcript	59971717	59972515	1000	+	.	gene_id "STRG.17267"; transcript_id "STRG.17267.1"; cov "26.685858"; FPKM "1.056380"; TPM "2.481261";
HiC_scaffold_8	StringTie	exon	59971717	59972515	1000	+	.	gene_id "STRG.17267"; transcript_id "STRG.17267.1"; exon_number "1"; cov "26.685858";
HiC_scaffold_8	StringTie	transcript	59970595	59971568	1000	+	.	gene_id "STRG.17268"; transcript_id "STRG.17268.1"; cov "20.919918"; FPKM "0.828131"; TPM "1.945142";
HiC_scaffold_8	StringTie	exon	59970595	59971568	1000	+	.	gene_id "STRG.17268"; transcript_id "STRG.17268.1"; exon_number "1"; cov "20.919918";
HiC_scaffold_8	StringTie	transcript	59954816	59956306	1000	+	.	gene_id "STRG.17269"; transcript_id "STRG.17269.1"; cov "5.537894"; FPKM "0.219222"; TPM "0.514915";
HiC_scaffold_8	StringTie	exon	59954816	59956306	1000	+	.	gene_id "STRG.17269"; transcript_id "STRG.17269.1"; exon_number "1"; cov "5.537894";
HiC_scaffold_8	StringTie	transcript	59916063	59916404	1000	+	.	gene_id "STRG.17270"; transcript_id "STRG.17270.1"; cov "4.356725"; FPKM "0.172464"; TPM "0.405090";
HiC_scaffold_8	StringTie	exon	59916063	59916404	1000	+	.	gene_id "STRG.17270"; transcript_id "STRG.17270.1"; exon_number "1"; cov "4.356725";
HiC_scaffold_8	StringTie	transcript	59788220	59788629	1000	+	.	gene_id "STRG.17271"; transcript_id "STRG.17271.1"; cov "3.792683"; FPKM "0.150136"; TPM "0.352645";
HiC_scaffold_8	StringTie	exon	59788220	59788629	1000	+	.	gene_id "STRG.17271"; transcript_id "STRG.17271.1"; exon_number "1"; cov "3.792683";
HiC_scaffold_8	StringTie	transcript	59902020	59902527	1000	+	.	gene_id "STRG.17272"; transcript_id "STRG.17272.1"; cov "3.718504"; FPKM "0.147200"; TPM "0.345748";
HiC_scaffold_8	StringTie	exon	59902020	59902527	1000	+	.	gene_id "STRG.17272"; transcript_id "STRG.17272.1"; exon_number "1"; cov "3.718504";
HiC_scaffold_8	StringTie	transcript	59787836	59788041	1000	+	.	gene_id "STRG.17273"; transcript_id "STRG.17273.1"; cov "3.024272"; FPKM "0.119718"; TPM "0.281198";
HiC_scaffold_8	StringTie	exon	59787836	59788041	1000	+	.	gene_id "STRG.17273"; transcript_id "STRG.17273.1"; exon_number "1"; cov "3.024272";
HiC_scaffold_8	StringTie	transcript	60007694	60007914	1000	+	.	gene_id "STRG.17274"; transcript_id "STRG.17274.1"; cov "3.981900"; FPKM "0.157626"; TPM "0.370239";
HiC_scaffold_8	StringTie	exon	60007694	60007914	1000	+	.	gene_id "STRG.17274"; transcript_id "STRG.17274.1"; exon_number "1"; cov "3.981900";
HiC_scaffold_8	StringTie	transcript	60008965	60009314	1000	+	.	gene_id "STRG.17275"; transcript_id "STRG.17275.1"; cov "5.897143"; FPKM "0.233443"; TPM "0.548319";
HiC_scaffold_8	StringTie	exon	60008965	60009314	1000	+	.	gene_id "STRG.17275"; transcript_id "STRG.17275.1"; exon_number "1"; cov "5.897143";
HiC_scaffold_8	StringTie	transcript	60013647	60041357	1000	+	.	gene_id "STRG.17276"; transcript_id "STRG.17276.1"; cov "14.558713"; FPKM "0.576318"; TPM "1.353675";
HiC_scaffold_8	StringTie	exon	60013647	60013770	1000	+	.	gene_id "STRG.17276"; transcript_id "STRG.17276.1"; exon_number "1"; cov "3.451613";
HiC_scaffold_8	StringTie	exon	60020234	60020376	1000	+	.	gene_id "STRG.17276"; transcript_id "STRG.17276.1"; exon_number "2"; cov "13.573426";
HiC_scaffold_8	StringTie	exon	60021800	60021890	1000	+	.	gene_id "STRG.17276"; transcript_id "STRG.17276.1"; exon_number "3"; cov "8.527472";
HiC_scaffold_8	StringTie	exon	60029843	60030015	1000	+	.	gene_id "STRG.17276"; transcript_id "STRG.17276.1"; exon_number "4"; cov "16.897398";
HiC_scaffold_8	StringTie	exon	60039498	60039627	1000	+	.	gene_id "STRG.17276"; transcript_id "STRG.17276.1"; exon_number "5"; cov "29.869230";
HiC_scaffold_8	StringTie	exon	60041271	60041357	1000	+	.	gene_id "STRG.17276"; transcript_id "STRG.17276.1"; exon_number "6"; cov "10.789272";
HiC_scaffold_8	StringTie	transcript	60005912	60099426	1000	-	.	gene_id "STRG.17277"; transcript_id "STRG.17277.1"; cov "740.918274"; FPKM "29.329805"; TPM "68.890854";
HiC_scaffold_8	StringTie	exon	60005912	60009320	1000	-	.	gene_id "STRG.17277"; transcript_id "STRG.17277.1"; exon_number "1"; cov "638.766235";
HiC_scaffold_8	StringTie	exon	60012177	60012313	1000	-	.	gene_id "STRG.17277"; transcript_id "STRG.17277.1"; exon_number "2"; cov "799.783386";
HiC_scaffold_8	StringTie	exon	60012410	60012437	1000	-	.	gene_id "STRG.17277"; transcript_id "STRG.17277.1"; exon_number "3"; cov "852.563171";
HiC_scaffold_8	StringTie	exon	60013000	60013070	1000	-	.	gene_id "STRG.17277"; transcript_id "STRG.17277.1"; exon_number "4"; cov "784.802856";
HiC_scaffold_8	StringTie	exon	60013633	60013770	1000	-	.	gene_id "STRG.17277"; transcript_id "STRG.17277.1"; exon_number "5"; cov "820.133972";
HiC_scaffold_8	StringTie	exon	60020234	60020376	1000	-	.	gene_id "STRG.17277"; transcript_id "STRG.17277.1"; exon_number "6"; cov "882.825684";
HiC_scaffold_8	StringTie	exon	60021800	60021890	1000	-	.	gene_id "STRG.17277"; transcript_id "STRG.17277.1"; exon_number "7"; cov "1062.161987";
HiC_scaffold_8	StringTie	exon	60029843	60030015	1000	-	.	gene_id "STRG.17277"; transcript_id "STRG.17277.1"; exon_number "8"; cov "1028.405273";
HiC_scaffold_8	StringTie	exon	60039498	60039627	1000	-	.	gene_id "STRG.17277"; transcript_id "STRG.17277.1"; exon_number "9"; cov "1331.061035";
HiC_scaffold_8	StringTie	exon	60041271	60041357	1000	-	.	gene_id "STRG.17277"; transcript_id "STRG.17277.1"; exon_number "10"; cov "1363.905396";
HiC_scaffold_8	StringTie	exon	60043001	60043165	1000	-	.	gene_id "STRG.17277"; transcript_id "STRG.17277.1"; exon_number "11"; cov "963.493530";
HiC_scaffold_8	StringTie	exon	60046274	60046351	1000	-	.	gene_id "STRG.17277"; transcript_id "STRG.17277.1"; exon_number "12"; cov "1149.665771";
HiC_scaffold_8	StringTie	exon	60061956	60062081	1000	-	.	gene_id "STRG.17277"; transcript_id "STRG.17277.1"; exon_number "13"; cov "1017.602539";
HiC_scaffold_8	StringTie	exon	60062654	60062887	1000	-	.	gene_id "STRG.17277"; transcript_id "STRG.17277.1"; exon_number "14"; cov "792.609497";
HiC_scaffold_8	StringTie	exon	60099391	60099426	1000	-	.	gene_id "STRG.17277"; transcript_id "STRG.17277.1"; exon_number "15"; cov "166.082336";
HiC_scaffold_8	StringTie	transcript	60109145	60109383	1000	-	.	gene_id "STRG.17278"; transcript_id "STRG.17278.1"; cov "2.527197"; FPKM "0.100041"; TPM "0.234980";
HiC_scaffold_8	StringTie	exon	60109145	60109383	1000	-	.	gene_id "STRG.17278"; transcript_id "STRG.17278.1"; exon_number "1"; cov "2.527197";
HiC_scaffold_8	StringTie	transcript	60113249	60113606	1000	-	.	gene_id "STRG.17279"; transcript_id "STRG.17279.1"; cov "3.754190"; FPKM "0.148612"; TPM "0.349066";
HiC_scaffold_8	StringTie	exon	60113249	60113606	1000	-	.	gene_id "STRG.17279"; transcript_id "STRG.17279.1"; exon_number "1"; cov "3.754190";
HiC_scaffold_8	StringTie	transcript	60120302	60121788	1000	-	.	gene_id "STRG.17280"; transcript_id "STRG.17280.1"; cov "3.004035"; FPKM "0.118917"; TPM "0.279316";
HiC_scaffold_8	StringTie	exon	60120302	60121788	1000	-	.	gene_id "STRG.17280"; transcript_id "STRG.17280.1"; exon_number "1"; cov "3.004035";
HiC_scaffold_8	StringTie	transcript	60043090	60062867	1000	+	.	gene_id "STRG.17281"; transcript_id "STRG.17281.1"; cov "11.387264"; FPKM "0.450773"; TPM "1.058792";
HiC_scaffold_8	StringTie	exon	60043090	60043165	1000	+	.	gene_id "STRG.17281"; transcript_id "STRG.17281.1"; exon_number "1"; cov "6.643860";
HiC_scaffold_8	StringTie	exon	60046274	60046351	1000	+	.	gene_id "STRG.17281"; transcript_id "STRG.17281.1"; exon_number "2"; cov "17.309296";
HiC_scaffold_8	StringTie	exon	60061956	60062081	1000	+	.	gene_id "STRG.17281"; transcript_id "STRG.17281.1"; exon_number "3"; cov "9.668651";
HiC_scaffold_8	StringTie	exon	60062654	60062867	1000	+	.	gene_id "STRG.17281"; transcript_id "STRG.17281.1"; exon_number "4"; cov "11.925234";
HiC_scaffold_8	StringTie	transcript	60124858	60146113	1000	-	.	gene_id "STRG.17282"; transcript_id "STRG.17282.1"; cov "114.816795"; FPKM "4.545109"; TPM "10.675708";
HiC_scaffold_8	StringTie	exon	60124858	60126542	1000	-	.	gene_id "STRG.17282"; transcript_id "STRG.17282.1"; exon_number "1"; cov "93.096550";
HiC_scaffold_8	StringTie	exon	60127567	60127786	1000	-	.	gene_id "STRG.17282"; transcript_id "STRG.17282.1"; exon_number "2"; cov "160.647507";
HiC_scaffold_8	StringTie	exon	60128472	60128805	1000	-	.	gene_id "STRG.17282"; transcript_id "STRG.17282.1"; exon_number "3"; cov "166.857697";
HiC_scaffold_8	StringTie	exon	60130742	60130908	1000	-	.	gene_id "STRG.17282"; transcript_id "STRG.17282.1"; exon_number "4"; cov "158.055527";
HiC_scaffold_8	StringTie	exon	60134850	60135038	1000	-	.	gene_id "STRG.17282"; transcript_id "STRG.17282.1"; exon_number "5"; cov "129.267624";
HiC_scaffold_8	StringTie	exon	60138015	60138143	1000	-	.	gene_id "STRG.17282"; transcript_id "STRG.17282.1"; exon_number "6"; cov "150.048782";
HiC_scaffold_8	StringTie	exon	60138516	60138613	1000	-	.	gene_id "STRG.17282"; transcript_id "STRG.17282.1"; exon_number "7"; cov "182.718872";
HiC_scaffold_8	StringTie	exon	60139897	60140082	1000	-	.	gene_id "STRG.17282"; transcript_id "STRG.17282.1"; exon_number "8"; cov "204.839111";
HiC_scaffold_8	StringTie	exon	60141706	60141930	1000	-	.	gene_id "STRG.17282"; transcript_id "STRG.17282.1"; exon_number "9"; cov "133.787750";
HiC_scaffold_8	StringTie	exon	60142576	60142657	1000	-	.	gene_id "STRG.17282"; transcript_id "STRG.17282.1"; exon_number "10"; cov "129.732452";
HiC_scaffold_8	StringTie	exon	60144588	60144743	1000	-	.	gene_id "STRG.17282"; transcript_id "STRG.17282.1"; exon_number "11"; cov "103.271881";
HiC_scaffold_8	StringTie	exon	60145805	60146113	1000	-	.	gene_id "STRG.17282"; transcript_id "STRG.17282.1"; exon_number "12"; cov "39.815994";
HiC_scaffold_8	StringTie	transcript	60152263	60152501	1000	-	.	gene_id "STRG.17283"; transcript_id "STRG.17283.1"; cov "7.207113"; FPKM "0.285299"; TPM "0.670120";
HiC_scaffold_8	StringTie	exon	60152263	60152501	1000	-	.	gene_id "STRG.17283"; transcript_id "STRG.17283.1"; exon_number "1"; cov "7.207113";
HiC_scaffold_8	StringTie	transcript	60174421	60240929	1000	-	.	gene_id "STRG.17284"; transcript_id "STRG.17284.1"; cov "297.931213"; FPKM "11.793830"; TPM "27.701754";
HiC_scaffold_8	StringTie	exon	60174421	60175148	1000	-	.	gene_id "STRG.17284"; transcript_id "STRG.17284.1"; exon_number "1"; cov "130.512970";
HiC_scaffold_8	StringTie	exon	60182847	60182948	1000	-	.	gene_id "STRG.17284"; transcript_id "STRG.17284.1"; exon_number "2"; cov "527.878235";
HiC_scaffold_8	StringTie	exon	60185423	60185604	1000	-	.	gene_id "STRG.17284"; transcript_id "STRG.17284.1"; exon_number "3"; cov "517.663269";
HiC_scaffold_8	StringTie	exon	60188362	60188514	1000	-	.	gene_id "STRG.17284"; transcript_id "STRG.17284.1"; exon_number "4"; cov "498.196136";
HiC_scaffold_8	StringTie	exon	60189468	60189677	1000	-	.	gene_id "STRG.17284"; transcript_id "STRG.17284.1"; exon_number "5"; cov "319.526611";
HiC_scaffold_8	StringTie	exon	60197079	60197216	1000	-	.	gene_id "STRG.17284"; transcript_id "STRG.17284.1"; exon_number "6"; cov "387.938049";
HiC_scaffold_8	StringTie	exon	60200748	60200846	1000	-	.	gene_id "STRG.17284"; transcript_id "STRG.17284.1"; exon_number "7"; cov "421.081329";
HiC_scaffold_8	StringTie	exon	60205393	60205493	1000	-	.	gene_id "STRG.17284"; transcript_id "STRG.17284.1"; exon_number "8"; cov "460.688965";
HiC_scaffold_8	StringTie	exon	60222298	60222388	1000	-	.	gene_id "STRG.17284"; transcript_id "STRG.17284.1"; exon_number "9"; cov "338.883789";
HiC_scaffold_8	StringTie	exon	60240783	60240929	1000	-	.	gene_id "STRG.17284"; transcript_id "STRG.17284.1"; exon_number "10"; cov "167.602570";
HiC_scaffold_8	StringTie	transcript	60174001	60240929	1000	-	.	gene_id "STRG.17284"; transcript_id "STRG.17284.2"; cov "35.802776"; FPKM "1.417280"; TPM "3.328955";
HiC_scaffold_8	StringTie	exon	60174001	60182948	1000	-	.	gene_id "STRG.17284"; transcript_id "STRG.17284.2"; exon_number "1"; cov "17.919977";
HiC_scaffold_8	StringTie	exon	60185423	60185604	1000	-	.	gene_id "STRG.17284"; transcript_id "STRG.17284.2"; exon_number "2"; cov "240.204849";
HiC_scaffold_8	StringTie	exon	60188362	60188514	1000	-	.	gene_id "STRG.17284"; transcript_id "STRG.17284.2"; exon_number "3"; cov "231.171768";
HiC_scaffold_8	StringTie	exon	60189468	60189677	1000	-	.	gene_id "STRG.17284"; transcript_id "STRG.17284.2"; exon_number "4"; cov "148.265961";
HiC_scaffold_8	StringTie	exon	60197079	60197216	1000	-	.	gene_id "STRG.17284"; transcript_id "STRG.17284.2"; exon_number "5"; cov "180.010101";
HiC_scaffold_8	StringTie	exon	60200748	60200846	1000	-	.	gene_id "STRG.17284"; transcript_id "STRG.17284.2"; exon_number "6"; cov "195.389160";
HiC_scaffold_8	StringTie	exon	60205393	60205493	1000	-	.	gene_id "STRG.17284"; transcript_id "STRG.17284.2"; exon_number "7"; cov "209.207047";
HiC_scaffold_8	StringTie	exon	60222298	60222388	1000	-	.	gene_id "STRG.17284"; transcript_id "STRG.17284.2"; exon_number "8"; cov "149.446228";
HiC_scaffold_8	StringTie	exon	60240783	60240929	1000	-	.	gene_id "STRG.17284"; transcript_id "STRG.17284.2"; exon_number "9"; cov "75.077965";
HiC_scaffold_8	StringTie	transcript	60268346	60268629	1000	-	.	gene_id "STRG.17285"; transcript_id "STRG.17285.1"; cov "2.588028"; FPKM "0.102449"; TPM "0.240636";
HiC_scaffold_8	StringTie	exon	60268346	60268629	1000	-	.	gene_id "STRG.17285"; transcript_id "STRG.17285.1"; exon_number "1"; cov "2.588028";
HiC_scaffold_8	StringTie	transcript	60146299	60165156	1000	+	.	gene_id "STRG.17286"; transcript_id "STRG.17286.1"; cov "576.293030"; FPKM "22.812992"; TPM "53.583942";
HiC_scaffold_8	StringTie	exon	60146299	60146527	1000	+	.	gene_id "STRG.17286"; transcript_id "STRG.17286.1"; exon_number "1"; cov "219.644424";
HiC_scaffold_8	StringTie	exon	60149616	60149787	1000	+	.	gene_id "STRG.17286"; transcript_id "STRG.17286.1"; exon_number "2"; cov "667.233093";
HiC_scaffold_8	StringTie	exon	60155252	60155310	1000	+	.	gene_id "STRG.17286"; transcript_id "STRG.17286.1"; exon_number "3"; cov "669.582764";
HiC_scaffold_8	StringTie	exon	60158690	60158808	1000	+	.	gene_id "STRG.17286"; transcript_id "STRG.17286.1"; exon_number "4"; cov "604.532959";
HiC_scaffold_8	StringTie	exon	60159674	60159847	1000	+	.	gene_id "STRG.17286"; transcript_id "STRG.17286.1"; exon_number "5"; cov "744.442505";
HiC_scaffold_8	StringTie	exon	60164051	60164171	1000	+	.	gene_id "STRG.17286"; transcript_id "STRG.17286.1"; exon_number "6"; cov "811.700989";
HiC_scaffold_8	StringTie	exon	60165011	60165156	1000	+	.	gene_id "STRG.17286"; transcript_id "STRG.17286.1"; exon_number "7"; cov "584.422363";
HiC_scaffold_8	StringTie	transcript	60268728	60269036	1000	-	.	gene_id "STRG.17287"; transcript_id "STRG.17287.1"; cov "4.886732"; FPKM "0.193445"; TPM "0.454370";
HiC_scaffold_8	StringTie	exon	60268728	60269036	1000	-	.	gene_id "STRG.17287"; transcript_id "STRG.17287.1"; exon_number "1"; cov "4.886732";
HiC_scaffold_8	StringTie	transcript	60275766	60277382	1000	-	.	gene_id "STRG.17288"; transcript_id "STRG.17288.1"; cov "5.498413"; FPKM "0.217659"; TPM "0.511244";
HiC_scaffold_8	StringTie	exon	60275766	60275905	1000	-	.	gene_id "STRG.17288"; transcript_id "STRG.17288.1"; exon_number "1"; cov "6.142857";
HiC_scaffold_8	StringTie	exon	60277208	60277382	1000	-	.	gene_id "STRG.17288"; transcript_id "STRG.17288.1"; exon_number "2"; cov "4.982857";
HiC_scaffold_8	StringTie	transcript	60287588	60290136	1000	-	.	gene_id "STRG.17289"; transcript_id "STRG.17289.1"; cov "6.899123"; FPKM "0.273107"; TPM "0.641483";
HiC_scaffold_8	StringTie	exon	60287588	60287716	1000	-	.	gene_id "STRG.17289"; transcript_id "STRG.17289.1"; exon_number "1"; cov "7.488372";
HiC_scaffold_8	StringTie	exon	60290038	60290136	1000	-	.	gene_id "STRG.17289"; transcript_id "STRG.17289.1"; exon_number "2"; cov "6.131313";
HiC_scaffold_8	StringTie	transcript	60269158	60293768	1000	+	.	gene_id "STRG.17290"; transcript_id "STRG.17290.1"; cov "795.315369"; FPKM "31.483152"; TPM "73.948723";
HiC_scaffold_8	StringTie	exon	60269158	60269414	1000	+	.	gene_id "STRG.17290"; transcript_id "STRG.17290.1"; exon_number "1"; cov "460.113586";
HiC_scaffold_8	StringTie	exon	60272791	60272841	1000	+	.	gene_id "STRG.17290"; transcript_id "STRG.17290.1"; exon_number "2"; cov "874.998779";
HiC_scaffold_8	StringTie	exon	60275759	60275905	1000	+	.	gene_id "STRG.17290"; transcript_id "STRG.17290.1"; exon_number "3"; cov "968.269958";
HiC_scaffold_8	StringTie	exon	60277208	60277419	1000	+	.	gene_id "STRG.17290"; transcript_id "STRG.17290.1"; exon_number "4"; cov "987.598633";
HiC_scaffold_8	StringTie	exon	60280111	60280209	1000	+	.	gene_id "STRG.17290"; transcript_id "STRG.17290.1"; exon_number "5"; cov "848.355774";
HiC_scaffold_8	StringTie	exon	60285661	60285801	1000	+	.	gene_id "STRG.17290"; transcript_id "STRG.17290.1"; exon_number "6"; cov "915.660645";
HiC_scaffold_8	StringTie	exon	60287559	60287716	1000	+	.	gene_id "STRG.17290"; transcript_id "STRG.17290.1"; exon_number "7"; cov "1340.230469";
HiC_scaffold_8	StringTie	exon	60290038	60290188	1000	+	.	gene_id "STRG.17290"; transcript_id "STRG.17290.1"; exon_number "8"; cov "961.936890";
HiC_scaffold_8	StringTie	exon	60291397	60293768	1000	+	.	gene_id "STRG.17290"; transcript_id "STRG.17290.1"; exon_number "9"; cov "746.059448";
HiC_scaffold_8	StringTie	transcript	60299777	60354759	1000	+	.	gene_id "STRG.17291"; transcript_id "STRG.17291.1"; cov "119.266602"; FPKM "4.721258"; TPM "11.089453";
HiC_scaffold_8	StringTie	exon	60299777	60299969	1000	+	.	gene_id "STRG.17291"; transcript_id "STRG.17291.1"; exon_number "1"; cov "19.052570";
HiC_scaffold_8	StringTie	exon	60300622	60300789	1000	+	.	gene_id "STRG.17291"; transcript_id "STRG.17291.1"; exon_number "2"; cov "69.828453";
HiC_scaffold_8	StringTie	exon	60304760	60304927	1000	+	.	gene_id "STRG.17291"; transcript_id "STRG.17291.1"; exon_number "3"; cov "98.284096";
HiC_scaffold_8	StringTie	exon	60305607	60305742	1000	+	.	gene_id "STRG.17291"; transcript_id "STRG.17291.1"; exon_number "4"; cov "129.959747";
HiC_scaffold_8	StringTie	exon	60311234	60311393	1000	+	.	gene_id "STRG.17291"; transcript_id "STRG.17291.1"; exon_number "5"; cov "141.726929";
HiC_scaffold_8	StringTie	exon	60315677	60315726	1000	+	.	gene_id "STRG.17291"; transcript_id "STRG.17291.1"; exon_number "6"; cov "123.554222";
HiC_scaffold_8	StringTie	exon	60318208	60318328	1000	+	.	gene_id "STRG.17291"; transcript_id "STRG.17291.1"; exon_number "7"; cov "104.378731";
HiC_scaffold_8	StringTie	exon	60319911	60320059	1000	+	.	gene_id "STRG.17291"; transcript_id "STRG.17291.1"; exon_number "8"; cov "96.064049";
HiC_scaffold_8	StringTie	exon	60320735	60320876	1000	+	.	gene_id "STRG.17291"; transcript_id "STRG.17291.1"; exon_number "9"; cov "184.328033";
HiC_scaffold_8	StringTie	exon	60321538	60321671	1000	+	.	gene_id "STRG.17291"; transcript_id "STRG.17291.1"; exon_number "10"; cov "166.688828";
HiC_scaffold_8	StringTie	exon	60326815	60327145	1000	+	.	gene_id "STRG.17291"; transcript_id "STRG.17291.1"; exon_number "11"; cov "107.705742";
HiC_scaffold_8	StringTie	exon	60330184	60330327	1000	+	.	gene_id "STRG.17291"; transcript_id "STRG.17291.1"; exon_number "12"; cov "124.960205";
HiC_scaffold_8	StringTie	exon	60336038	60336102	1000	+	.	gene_id "STRG.17291"; transcript_id "STRG.17291.1"; exon_number "13"; cov "202.317200";
HiC_scaffold_8	StringTie	exon	60336665	60336874	1000	+	.	gene_id "STRG.17291"; transcript_id "STRG.17291.1"; exon_number "14"; cov "142.118652";
HiC_scaffold_8	StringTie	exon	60338131	60338257	1000	+	.	gene_id "STRG.17291"; transcript_id "STRG.17291.1"; exon_number "15"; cov "111.624435";
HiC_scaffold_8	StringTie	exon	60338990	60339120	1000	+	.	gene_id "STRG.17291"; transcript_id "STRG.17291.1"; exon_number "16"; cov "166.619400";
HiC_scaffold_8	StringTie	exon	60345117	60345936	1000	+	.	gene_id "STRG.17291"; transcript_id "STRG.17291.1"; exon_number "17"; cov "172.660370";
HiC_scaffold_8	StringTie	exon	60346027	60346153	1000	+	.	gene_id "STRG.17291"; transcript_id "STRG.17291.1"; exon_number "18"; cov "115.923599";
HiC_scaffold_8	StringTie	exon	60348183	60348354	1000	+	.	gene_id "STRG.17291"; transcript_id "STRG.17291.1"; exon_number "19"; cov "115.087334";
HiC_scaffold_8	StringTie	exon	60350976	60351897	1000	+	.	gene_id "STRG.17291"; transcript_id "STRG.17291.1"; exon_number "20"; cov "103.746964";
HiC_scaffold_8	StringTie	exon	60353059	60353207	1000	+	.	gene_id "STRG.17291"; transcript_id "STRG.17291.1"; exon_number "21"; cov "111.764526";
HiC_scaffold_8	StringTie	exon	60354526	60354759	1000	+	.	gene_id "STRG.17291"; transcript_id "STRG.17291.1"; exon_number "22"; cov "73.018845";
HiC_scaffold_8	StringTie	transcript	60300177	60352004	1000	+	.	gene_id "STRG.17291"; transcript_id "STRG.17291.2"; cov "14.515326"; FPKM "0.574600"; TPM "1.349640";
HiC_scaffold_8	StringTie	exon	60300177	60300789	1000	+	.	gene_id "STRG.17291"; transcript_id "STRG.17291.2"; exon_number "1"; cov "3.344758";
HiC_scaffold_8	StringTie	exon	60304760	60304927	1000	+	.	gene_id "STRG.17291"; transcript_id "STRG.17291.2"; exon_number "2"; cov "12.374301";
HiC_scaffold_8	StringTie	exon	60305607	60305742	1000	+	.	gene_id "STRG.17291"; transcript_id "STRG.17291.2"; exon_number "3"; cov "16.362373";
HiC_scaffold_8	StringTie	exon	60311234	60311393	1000	+	.	gene_id "STRG.17291"; transcript_id "STRG.17291.2"; exon_number "4"; cov "17.843903";
HiC_scaffold_8	StringTie	exon	60315677	60315726	1000	+	.	gene_id "STRG.17291"; transcript_id "STRG.17291.2"; exon_number "5"; cov "15.529574";
HiC_scaffold_8	StringTie	exon	60318208	60318328	1000	+	.	gene_id "STRG.17291"; transcript_id "STRG.17291.2"; exon_number "6"; cov "13.119492";
HiC_scaffold_8	StringTie	exon	60319911	60320059	1000	+	.	gene_id "STRG.17291"; transcript_id "STRG.17291.2"; exon_number "7"; cov "12.074358";
HiC_scaffold_8	StringTie	exon	60320735	60320876	1000	+	.	gene_id "STRG.17291"; transcript_id "STRG.17291.2"; exon_number "8"; cov "23.191576";
HiC_scaffold_8	StringTie	exon	60321538	60321671	1000	+	.	gene_id "STRG.17291"; transcript_id "STRG.17291.2"; exon_number "9"; cov "20.979147";
HiC_scaffold_8	StringTie	exon	60327085	60327145	1000	+	.	gene_id "STRG.17291"; transcript_id "STRG.17291.2"; exon_number "10"; cov "12.854146";
HiC_scaffold_8	StringTie	exon	60330184	60330327	1000	+	.	gene_id "STRG.17291"; transcript_id "STRG.17291.2"; exon_number "11"; cov "15.217078";
HiC_scaffold_8	StringTie	exon	60336038	60336102	1000	+	.	gene_id "STRG.17291"; transcript_id "STRG.17291.2"; exon_number "12"; cov "24.637257";
HiC_scaffold_8	StringTie	exon	60336665	60336874	1000	+	.	gene_id "STRG.17291"; transcript_id "STRG.17291.2"; exon_number "13"; cov "17.306553";
HiC_scaffold_8	StringTie	exon	60338131	60338257	1000	+	.	gene_id "STRG.17291"; transcript_id "STRG.17291.2"; exon_number "14"; cov "13.593108";
HiC_scaffold_8	StringTie	exon	60338990	60339120	1000	+	.	gene_id "STRG.17291"; transcript_id "STRG.17291.2"; exon_number "15"; cov "20.291336";
HiC_scaffold_8	StringTie	exon	60345117	60345936	1000	+	.	gene_id "STRG.17291"; transcript_id "STRG.17291.2"; exon_number "16"; cov "21.027039";
HiC_scaffold_8	StringTie	exon	60346027	60346153	1000	+	.	gene_id "STRG.17291"; transcript_id "STRG.17291.2"; exon_number "17"; cov "14.121078";
HiC_scaffold_8	StringTie	exon	60348183	60348354	1000	+	.	gene_id "STRG.17291"; transcript_id "STRG.17291.2"; exon_number "18"; cov "14.522238";
HiC_scaffold_8	StringTie	exon	60350976	60352004	1000	+	.	gene_id "STRG.17291"; transcript_id "STRG.17291.2"; exon_number "19"; cov "12.226372";
HiC_scaffold_8	StringTie	transcript	60357173	60396315	1000	+	.	gene_id "STRG.17292"; transcript_id "STRG.17292.1"; cov "110.103676"; FPKM "4.358536"; TPM "10.237480";
HiC_scaffold_8	StringTie	exon	60357173	60357300	1000	+	.	gene_id "STRG.17292"; transcript_id "STRG.17292.1"; exon_number "1"; cov "70.656845";
HiC_scaffold_8	StringTie	exon	60357582	60357725	1000	+	.	gene_id "STRG.17292"; transcript_id "STRG.17292.1"; exon_number "2"; cov "87.878143";
HiC_scaffold_8	StringTie	exon	60357841	60357904	1000	+	.	gene_id "STRG.17292"; transcript_id "STRG.17292.1"; exon_number "3"; cov "84.243690";
HiC_scaffold_8	StringTie	exon	60358319	60358458	1000	+	.	gene_id "STRG.17292"; transcript_id "STRG.17292.1"; exon_number "4"; cov "99.209167";
HiC_scaffold_8	StringTie	exon	60358553	60358645	1000	+	.	gene_id "STRG.17292"; transcript_id "STRG.17292.1"; exon_number "5"; cov "94.656250";
HiC_scaffold_8	StringTie	exon	60359174	60359292	1000	+	.	gene_id "STRG.17292"; transcript_id "STRG.17292.1"; exon_number "6"; cov "103.956390";
HiC_scaffold_8	StringTie	exon	60360143	60360319	1000	+	.	gene_id "STRG.17292"; transcript_id "STRG.17292.1"; exon_number "7"; cov "117.647942";
HiC_scaffold_8	StringTie	exon	60364507	60364597	1000	+	.	gene_id "STRG.17292"; transcript_id "STRG.17292.1"; exon_number "8"; cov "135.322510";
HiC_scaffold_8	StringTie	exon	60364751	60364927	1000	+	.	gene_id "STRG.17292"; transcript_id "STRG.17292.1"; exon_number "9"; cov "99.640999";
HiC_scaffold_8	StringTie	exon	60367762	60368022	1000	+	.	gene_id "STRG.17292"; transcript_id "STRG.17292.1"; exon_number "10"; cov "93.068100";
HiC_scaffold_8	StringTie	exon	60369199	60369314	1000	+	.	gene_id "STRG.17292"; transcript_id "STRG.17292.1"; exon_number "11"; cov "102.910744";
HiC_scaffold_8	StringTie	exon	60371709	60371818	1000	+	.	gene_id "STRG.17292"; transcript_id "STRG.17292.1"; exon_number "12"; cov "105.783470";
HiC_scaffold_8	StringTie	exon	60374791	60374941	1000	+	.	gene_id "STRG.17292"; transcript_id "STRG.17292.1"; exon_number "13"; cov "95.820282";
HiC_scaffold_8	StringTie	exon	60378585	60378760	1000	+	.	gene_id "STRG.17292"; transcript_id "STRG.17292.1"; exon_number "14"; cov "117.631866";
HiC_scaffold_8	StringTie	exon	60379402	60379525	1000	+	.	gene_id "STRG.17292"; transcript_id "STRG.17292.1"; exon_number "15"; cov "138.493118";
HiC_scaffold_8	StringTie	exon	60381060	60381165	1000	+	.	gene_id "STRG.17292"; transcript_id "STRG.17292.1"; exon_number "16"; cov "158.836563";
HiC_scaffold_8	StringTie	exon	60381852	60382059	1000	+	.	gene_id "STRG.17292"; transcript_id "STRG.17292.1"; exon_number "17"; cov "171.443390";
HiC_scaffold_8	StringTie	exon	60384234	60384313	1000	+	.	gene_id "STRG.17292"; transcript_id "STRG.17292.1"; exon_number "18"; cov "104.371437";
HiC_scaffold_8	StringTie	exon	60384876	60384971	1000	+	.	gene_id "STRG.17292"; transcript_id "STRG.17292.1"; exon_number "19"; cov "111.558449";
HiC_scaffold_8	StringTie	exon	60387323	60387442	1000	+	.	gene_id "STRG.17292"; transcript_id "STRG.17292.1"; exon_number "20"; cov "143.911179";
HiC_scaffold_8	StringTie	exon	60390197	60390318	1000	+	.	gene_id "STRG.17292"; transcript_id "STRG.17292.1"; exon_number "21"; cov "185.046478";
HiC_scaffold_8	StringTie	exon	60392920	60393049	1000	+	.	gene_id "STRG.17292"; transcript_id "STRG.17292.1"; exon_number "22"; cov "144.110596";
HiC_scaffold_8	StringTie	exon	60393768	60393826	1000	+	.	gene_id "STRG.17292"; transcript_id "STRG.17292.1"; exon_number "23"; cov "93.965797";
HiC_scaffold_8	StringTie	exon	60395950	60396315	1000	+	.	gene_id "STRG.17292"; transcript_id "STRG.17292.1"; exon_number "24"; cov "56.994339";
HiC_scaffold_8	StringTie	transcript	60357173	60396315	1000	+	.	gene_id "STRG.17292"; transcript_id "STRG.17292.2"; cov "29.357498"; FPKM "1.162139"; TPM "2.729671";
HiC_scaffold_8	StringTie	exon	60357173	60357300	1000	+	.	gene_id "STRG.17292"; transcript_id "STRG.17292.2"; exon_number "1"; cov "18.913368";
HiC_scaffold_8	StringTie	exon	60357582	60357725	1000	+	.	gene_id "STRG.17292"; transcript_id "STRG.17292.2"; exon_number "2"; cov "23.523153";
HiC_scaffold_8	StringTie	exon	60357841	60357904	1000	+	.	gene_id "STRG.17292"; transcript_id "STRG.17292.2"; exon_number "3"; cov "22.550282";
HiC_scaffold_8	StringTie	exon	60358319	60358458	1000	+	.	gene_id "STRG.17292"; transcript_id "STRG.17292.2"; exon_number "4"; cov "26.556231";
HiC_scaffold_8	StringTie	exon	60358553	60358645	1000	+	.	gene_id "STRG.17292"; transcript_id "STRG.17292.2"; exon_number "5"; cov "25.337507";
HiC_scaffold_8	StringTie	exon	60359174	60359292	1000	+	.	gene_id "STRG.17292"; transcript_id "STRG.17292.2"; exon_number "6"; cov "27.826963";
HiC_scaffold_8	StringTie	exon	60360143	60360319	1000	+	.	gene_id "STRG.17292"; transcript_id "STRG.17292.2"; exon_number "7"; cov "31.491911";
HiC_scaffold_8	StringTie	exon	60364507	60364597	1000	+	.	gene_id "STRG.17292"; transcript_id "STRG.17292.2"; exon_number "8"; cov "36.223019";
HiC_scaffold_8	StringTie	exon	60364751	60364927	1000	+	.	gene_id "STRG.17292"; transcript_id "STRG.17292.2"; exon_number "9"; cov "26.671820";
HiC_scaffold_8	StringTie	exon	60367762	60368022	1000	+	.	gene_id "STRG.17292"; transcript_id "STRG.17292.2"; exon_number "10"; cov "24.912394";
HiC_scaffold_8	StringTie	exon	60369199	60369314	1000	+	.	gene_id "STRG.17292"; transcript_id "STRG.17292.2"; exon_number "11"; cov "27.547066";
HiC_scaffold_8	StringTie	exon	60371709	60371818	1000	+	.	gene_id "STRG.17292"; transcript_id "STRG.17292.2"; exon_number "12"; cov "28.316036";
HiC_scaffold_8	StringTie	exon	60374791	60374941	1000	+	.	gene_id "STRG.17292"; transcript_id "STRG.17292.2"; exon_number "13"; cov "25.649097";
HiC_scaffold_8	StringTie	exon	60378585	60378760	1000	+	.	gene_id "STRG.17292"; transcript_id "STRG.17292.2"; exon_number "14"; cov "31.487612";
HiC_scaffold_8	StringTie	exon	60379402	60379525	1000	+	.	gene_id "STRG.17292"; transcript_id "STRG.17292.2"; exon_number "15"; cov "37.071732";
HiC_scaffold_8	StringTie	exon	60381060	60381165	1000	+	.	gene_id "STRG.17292"; transcript_id "STRG.17292.2"; exon_number "16"; cov "42.517242";
HiC_scaffold_8	StringTie	exon	60381852	60382059	1000	+	.	gene_id "STRG.17292"; transcript_id "STRG.17292.2"; exon_number "17"; cov "45.891827";
HiC_scaffold_8	StringTie	exon	60384234	60384313	1000	+	.	gene_id "STRG.17292"; transcript_id "STRG.17292.2"; exon_number "18"; cov "27.938061";
HiC_scaffold_8	StringTie	exon	60384876	60384971	1000	+	.	gene_id "STRG.17292"; transcript_id "STRG.17292.2"; exon_number "19"; cov "29.861877";
HiC_scaffold_8	StringTie	exon	60387323	60387442	1000	+	.	gene_id "STRG.17292"; transcript_id "STRG.17292.2"; exon_number "20"; cov "38.522030";
HiC_scaffold_8	StringTie	exon	60390197	60390318	1000	+	.	gene_id "STRG.17292"; transcript_id "STRG.17292.2"; exon_number "21"; cov "49.533096";
HiC_scaffold_8	StringTie	exon	60392923	60393049	1000	+	.	gene_id "STRG.17292"; transcript_id "STRG.17292.2"; exon_number "22"; cov "37.337242";
HiC_scaffold_8	StringTie	exon	60393768	60393826	1000	+	.	gene_id "STRG.17292"; transcript_id "STRG.17292.2"; exon_number "23"; cov "24.431732";
HiC_scaffold_8	StringTie	exon	60395950	60396315	1000	+	.	gene_id "STRG.17292"; transcript_id "STRG.17292.2"; exon_number "24"; cov "14.822924";
HiC_scaffold_8	StringTie	transcript	60413126	60416048	1000	+	.	gene_id "STRG.17293"; transcript_id "STRG.17293.1"; cov "2.787034"; FPKM "0.110327"; TPM "0.259139";
HiC_scaffold_8	StringTie	exon	60413126	60416048	1000	+	.	gene_id "STRG.17293"; transcript_id "STRG.17293.1"; exon_number "1"; cov "2.787034";
HiC_scaffold_8	StringTie	transcript	60418591	60419250	1000	+	.	gene_id "STRG.17294"; transcript_id "STRG.17294.1"; cov "2.860606"; FPKM "0.113239"; TPM "0.265980";
HiC_scaffold_8	StringTie	exon	60418591	60419250	1000	+	.	gene_id "STRG.17294"; transcript_id "STRG.17294.1"; exon_number "1"; cov "2.860606";
HiC_scaffold_8	StringTie	transcript	60421688	60421942	1000	+	.	gene_id "STRG.17295"; transcript_id "STRG.17295.1"; cov "3.254902"; FPKM "0.128848"; TPM "0.302642";
HiC_scaffold_8	StringTie	exon	60421688	60421942	1000	+	.	gene_id "STRG.17295"; transcript_id "STRG.17295.1"; exon_number "1"; cov "3.254902";
HiC_scaffold_8	StringTie	transcript	60427702	60428107	1000	+	.	gene_id "STRG.17296"; transcript_id "STRG.17296.1"; cov "3.000000"; FPKM "0.118757"; TPM "0.278941";
HiC_scaffold_8	StringTie	exon	60427702	60428107	1000	+	.	gene_id "STRG.17296"; transcript_id "STRG.17296.1"; exon_number "1"; cov "3.000000";
HiC_scaffold_8	StringTie	transcript	60429325	60429562	1000	+	.	gene_id "STRG.17297"; transcript_id "STRG.17297.1"; cov "2.991597"; FPKM "0.118425"; TPM "0.278160";
HiC_scaffold_8	StringTie	exon	60429325	60429562	1000	+	.	gene_id "STRG.17297"; transcript_id "STRG.17297.1"; exon_number "1"; cov "2.991597";
HiC_scaffold_8	StringTie	transcript	60292976	60293314	1000	-	.	gene_id "STRG.17298"; transcript_id "STRG.17298.1"; cov "3.890856"; FPKM "0.154022"; TPM "0.361773";
HiC_scaffold_8	StringTie	exon	60292976	60293314	1000	-	.	gene_id "STRG.17298"; transcript_id "STRG.17298.1"; exon_number "1"; cov "3.890856";
HiC_scaffold_8	StringTie	transcript	60730885	60731293	1000	-	.	gene_id "STRG.17299"; transcript_id "STRG.17299.1"; cov "8.234719"; FPKM "0.325978"; TPM "0.765667";
HiC_scaffold_8	StringTie	exon	60730885	60731293	1000	-	.	gene_id "STRG.17299"; transcript_id "STRG.17299.1"; exon_number "1"; cov "8.234719";
HiC_scaffold_8	StringTie	transcript	60731356	60731724	1000	-	.	gene_id "STRG.17300"; transcript_id "STRG.17300.1"; cov "3.376694"; FPKM "0.133669"; TPM "0.313966";
HiC_scaffold_8	StringTie	exon	60731356	60731724	1000	-	.	gene_id "STRG.17300"; transcript_id "STRG.17300.1"; exon_number "1"; cov "3.376694";
HiC_scaffold_8	StringTie	transcript	60731834	60732129	1000	-	.	gene_id "STRG.17301"; transcript_id "STRG.17301.1"; cov "2.783784"; FPKM "0.110198"; TPM "0.258837";
HiC_scaffold_8	StringTie	exon	60731834	60732129	1000	-	.	gene_id "STRG.17301"; transcript_id "STRG.17301.1"; exon_number "1"; cov "2.783784";
HiC_scaffold_8	StringTie	transcript	60732458	60732780	1000	-	.	gene_id "STRG.17302"; transcript_id "STRG.17302.1"; cov "3.510836"; FPKM "0.138979"; TPM "0.326439";
HiC_scaffold_8	StringTie	exon	60732458	60732780	1000	-	.	gene_id "STRG.17302"; transcript_id "STRG.17302.1"; exon_number "1"; cov "3.510836";
HiC_scaffold_8	StringTie	transcript	60734406	60734656	1000	-	.	gene_id "STRG.17303"; transcript_id "STRG.17303.1"; cov "3.402390"; FPKM "0.134686"; TPM "0.316355";
HiC_scaffold_8	StringTie	exon	60734406	60734656	1000	-	.	gene_id "STRG.17303"; transcript_id "STRG.17303.1"; exon_number "1"; cov "3.402390";
HiC_scaffold_8	StringTie	transcript	60737241	60737534	1000	-	.	gene_id "STRG.17304"; transcript_id "STRG.17304.1"; cov "3.370748"; FPKM "0.133434"; TPM "0.313413";
HiC_scaffold_8	StringTie	exon	60737241	60737534	1000	-	.	gene_id "STRG.17304"; transcript_id "STRG.17304.1"; exon_number "1"; cov "3.370748";
HiC_scaffold_8	StringTie	transcript	60435694	60738178	1000	+	.	gene_id "STRG.17305"; transcript_id "STRG.17305.1"; cov "24.213741"; FPKM "0.958519"; TPM "2.251403";
HiC_scaffold_8	StringTie	exon	60435694	60435826	1000	+	.	gene_id "STRG.17305"; transcript_id "STRG.17305.1"; exon_number "1"; cov "4.282706";
HiC_scaffold_8	StringTie	exon	60467952	60468033	1000	+	.	gene_id "STRG.17305"; transcript_id "STRG.17305.1"; exon_number "2"; cov "14.815896";
HiC_scaffold_8	StringTie	exon	60536594	60537057	1000	+	.	gene_id "STRG.17305"; transcript_id "STRG.17305.1"; exon_number "3"; cov "20.273939";
HiC_scaffold_8	StringTie	exon	60575367	60575507	1000	+	.	gene_id "STRG.17305"; transcript_id "STRG.17305.1"; exon_number "4"; cov "16.847546";
HiC_scaffold_8	StringTie	exon	60715223	60715377	1000	+	.	gene_id "STRG.17305"; transcript_id "STRG.17305.1"; exon_number "5"; cov "31.504751";
HiC_scaffold_8	StringTie	exon	60729958	60730011	1000	+	.	gene_id "STRG.17305"; transcript_id "STRG.17305.1"; exon_number "6"; cov "46.760845";
HiC_scaffold_8	StringTie	exon	60730784	60735707	1000	+	.	gene_id "STRG.17305"; transcript_id "STRG.17305.1"; exon_number "7"; cov "28.618326";
HiC_scaffold_8	StringTie	exon	60735732	60738178	1000	+	.	gene_id "STRG.17305"; transcript_id "STRG.17305.1"; exon_number "8"; cov "16.951889";
HiC_scaffold_8	StringTie	transcript	60467948	60738178	1000	+	.	gene_id "STRG.17305"; transcript_id "STRG.17305.2"; cov "64.410591"; FPKM "2.549742"; TPM "5.988921";
HiC_scaffold_8	StringTie	exon	60467948	60468033	1000	+	.	gene_id "STRG.17305"; transcript_id "STRG.17305.2"; exon_number "1"; cov "37.824802";
HiC_scaffold_8	StringTie	exon	60536594	60537057	1000	+	.	gene_id "STRG.17305"; transcript_id "STRG.17305.2"; exon_number "2"; cov "53.259670";
HiC_scaffold_8	StringTie	exon	60575367	60575507	1000	+	.	gene_id "STRG.17305"; transcript_id "STRG.17305.2"; exon_number "3"; cov "44.247936";
HiC_scaffold_8	StringTie	exon	60715223	60715377	1000	+	.	gene_id "STRG.17305"; transcript_id "STRG.17305.2"; exon_number "4"; cov "82.757629";
HiC_scaffold_8	StringTie	exon	60729958	60730011	1000	+	.	gene_id "STRG.17305"; transcript_id "STRG.17305.2"; exon_number "5"; cov "122.800812";
HiC_scaffold_8	StringTie	exon	60730784	60735707	1000	+	.	gene_id "STRG.17305"; transcript_id "STRG.17305.2"; exon_number "6"; cov "75.155914";
HiC_scaffold_8	StringTie	exon	60735732	60738178	1000	+	.	gene_id "STRG.17305"; transcript_id "STRG.17305.2"; exon_number "7"; cov "44.518139";
HiC_scaffold_8	StringTie	transcript	60467948	60738178	1000	+	.	gene_id "STRG.17305"; transcript_id "STRG.17305.3"; cov "117.370560"; FPKM "4.646202"; TPM "10.913158";
HiC_scaffold_8	StringTie	exon	60467948	60468033	1000	+	.	gene_id "STRG.17305"; transcript_id "STRG.17305.3"; exon_number "1"; cov "63.798290";
HiC_scaffold_8	StringTie	exon	60536594	60537057	1000	+	.	gene_id "STRG.17305"; transcript_id "STRG.17305.3"; exon_number "2"; cov "89.808197";
HiC_scaffold_8	StringTie	exon	60575367	60575507	1000	+	.	gene_id "STRG.17305"; transcript_id "STRG.17305.3"; exon_number "3"; cov "74.495987";
HiC_scaffold_8	StringTie	exon	60715223	60715377	1000	+	.	gene_id "STRG.17305"; transcript_id "STRG.17305.3"; exon_number "4"; cov "139.488724";
HiC_scaffold_8	StringTie	exon	60729958	60730011	1000	+	.	gene_id "STRG.17305"; transcript_id "STRG.17305.3"; exon_number "5"; cov "214.179901";
HiC_scaffold_8	StringTie	exon	60730784	60738178	1000	+	.	gene_id "STRG.17305"; transcript_id "STRG.17305.3"; exon_number "6"; cov "119.066292";
HiC_scaffold_8	StringTie	transcript	60746438	60746905	1000	+	.	gene_id "STRG.17306"; transcript_id "STRG.17306.1"; cov "2.854701"; FPKM "0.113005"; TPM "0.265431";
HiC_scaffold_8	StringTie	exon	60746438	60746905	1000	+	.	gene_id "STRG.17306"; transcript_id "STRG.17306.1"; exon_number "1"; cov "2.854701";
HiC_scaffold_8	StringTie	transcript	60747625	60747925	1000	+	.	gene_id "STRG.17307"; transcript_id "STRG.17307.1"; cov "7.681063"; FPKM "0.304061"; TPM "0.714188";
HiC_scaffold_8	StringTie	exon	60747625	60747925	1000	+	.	gene_id "STRG.17307"; transcript_id "STRG.17307.1"; exon_number "1"; cov "7.681063";
HiC_scaffold_8	StringTie	transcript	60743611	60766369	1000	-	.	gene_id "STRG.17308"; transcript_id "STRG.17308.1"; cov "108.458504"; FPKM "4.293411"; TPM "10.084512";
HiC_scaffold_8	StringTie	exon	60743611	60744691	1000	-	.	gene_id "STRG.17308"; transcript_id "STRG.17308.1"; exon_number "1"; cov "15.333775";
HiC_scaffold_8	StringTie	exon	60744713	60747943	1000	-	.	gene_id "STRG.17308"; transcript_id "STRG.17308.1"; exon_number "2"; cov "110.502571";
HiC_scaffold_8	StringTie	exon	60751630	60751741	1000	-	.	gene_id "STRG.17308"; transcript_id "STRG.17308.1"; exon_number "3"; cov "395.056366";
HiC_scaffold_8	StringTie	exon	60757481	60757988	1000	-	.	gene_id "STRG.17308"; transcript_id "STRG.17308.1"; exon_number "4"; cov "223.590363";
HiC_scaffold_8	StringTie	exon	60766160	60766369	1000	-	.	gene_id "STRG.17308"; transcript_id "STRG.17308.1"; exon_number "5"; cov "124.228081";
HiC_scaffold_8	StringTie	transcript	60743611	60766369	1000	-	.	gene_id "STRG.17308"; transcript_id "STRG.17308.2"; cov "67.839760"; FPKM "2.685488"; TPM "6.307766";
HiC_scaffold_8	StringTie	exon	60743611	60747943	1000	-	.	gene_id "STRG.17308"; transcript_id "STRG.17308.2"; exon_number "1"; cov "55.210804";
HiC_scaffold_8	StringTie	exon	60751630	60751741	1000	-	.	gene_id "STRG.17308"; transcript_id "STRG.17308.2"; exon_number "2"; cov "238.289948";
HiC_scaffold_8	StringTie	exon	60757481	60757988	1000	-	.	gene_id "STRG.17308"; transcript_id "STRG.17308.2"; exon_number "3"; cov "134.854477";
HiC_scaffold_8	StringTie	exon	60766160	60766369	1000	-	.	gene_id "STRG.17308"; transcript_id "STRG.17308.2"; exon_number "4"; cov "74.923569";
HiC_scaffold_8	StringTie	transcript	60793683	60793918	1000	-	.	gene_id "STRG.17309"; transcript_id "STRG.17309.1"; cov "5.033898"; FPKM "0.199271"; TPM "0.468054";
HiC_scaffold_8	StringTie	exon	60793683	60793918	1000	-	.	gene_id "STRG.17309"; transcript_id "STRG.17309.1"; exon_number "1"; cov "5.033898";
HiC_scaffold_8	StringTie	transcript	60766463	60796314	1000	+	.	gene_id "STRG.17310"; transcript_id "STRG.17310.1"; cov "216.494308"; FPKM "8.570089"; TPM "20.129721";
HiC_scaffold_8	StringTie	exon	60766463	60766562	1000	+	.	gene_id "STRG.17310"; transcript_id "STRG.17310.1"; exon_number "1"; cov "25.614334";
HiC_scaffold_8	StringTie	exon	60768960	60769405	1000	+	.	gene_id "STRG.17310"; transcript_id "STRG.17310.1"; exon_number "2"; cov "373.054077";
HiC_scaffold_8	StringTie	exon	60771166	60771301	1000	+	.	gene_id "STRG.17310"; transcript_id "STRG.17310.1"; exon_number "3"; cov "556.498840";
HiC_scaffold_8	StringTie	exon	60773736	60773861	1000	+	.	gene_id "STRG.17310"; transcript_id "STRG.17310.1"; exon_number "4"; cov "707.260681";
HiC_scaffold_8	StringTie	exon	60775857	60775969	1000	+	.	gene_id "STRG.17310"; transcript_id "STRG.17310.1"; exon_number "5"; cov "488.289825";
HiC_scaffold_8	StringTie	exon	60776928	60777109	1000	+	.	gene_id "STRG.17310"; transcript_id "STRG.17310.1"; exon_number "6"; cov "317.924164";
HiC_scaffold_8	StringTie	exon	60777844	60778008	1000	+	.	gene_id "STRG.17310"; transcript_id "STRG.17310.1"; exon_number "7"; cov "253.960800";
HiC_scaffold_8	StringTie	exon	60781538	60781655	1000	+	.	gene_id "STRG.17310"; transcript_id "STRG.17310.1"; exon_number "8"; cov "361.712067";
HiC_scaffold_8	StringTie	exon	60786360	60786461	1000	+	.	gene_id "STRG.17310"; transcript_id "STRG.17310.1"; exon_number "9"; cov "357.035583";
HiC_scaffold_8	StringTie	exon	60788090	60788123	1000	+	.	gene_id "STRG.17310"; transcript_id "STRG.17310.1"; exon_number "10"; cov "344.367981";
HiC_scaffold_8	StringTie	exon	60791516	60796314	1000	+	.	gene_id "STRG.17310"; transcript_id "STRG.17310.1"; exon_number "11"; cov "165.616287";
HiC_scaffold_8	StringTie	transcript	60795392	60795600	1000	-	.	gene_id "STRG.17311"; transcript_id "STRG.17311.1"; cov "4.631579"; FPKM "0.183345"; TPM "0.430646";
HiC_scaffold_8	StringTie	exon	60795392	60795600	1000	-	.	gene_id "STRG.17311"; transcript_id "STRG.17311.1"; exon_number "1"; cov "4.631579";
HiC_scaffold_8	StringTie	transcript	60924424	60960371	1000	-	.	gene_id "STRG.17312"; transcript_id "STRG.17312.1"; cov "88.553017"; FPKM "3.505437"; TPM "8.233692";
HiC_scaffold_8	StringTie	exon	60924424	60925241	1000	-	.	gene_id "STRG.17312"; transcript_id "STRG.17312.1"; exon_number "1"; cov "89.716934";
HiC_scaffold_8	StringTie	exon	60927320	60927468	1000	-	.	gene_id "STRG.17312"; transcript_id "STRG.17312.1"; exon_number "2"; cov "96.715614";
HiC_scaffold_8	StringTie	exon	60929272	60929406	1000	-	.	gene_id "STRG.17312"; transcript_id "STRG.17312.1"; exon_number "3"; cov "129.114700";
HiC_scaffold_8	StringTie	exon	60931459	60931538	1000	-	.	gene_id "STRG.17312"; transcript_id "STRG.17312.1"; exon_number "4"; cov "124.821861";
HiC_scaffold_8	StringTie	exon	60932681	60932825	1000	-	.	gene_id "STRG.17312"; transcript_id "STRG.17312.1"; exon_number "5"; cov "105.138542";
HiC_scaffold_8	StringTie	exon	60934729	60934875	1000	-	.	gene_id "STRG.17312"; transcript_id "STRG.17312.1"; exon_number "6"; cov "100.071060";
HiC_scaffold_8	StringTie	exon	60937811	60937955	1000	-	.	gene_id "STRG.17312"; transcript_id "STRG.17312.1"; exon_number "7"; cov "83.262665";
HiC_scaffold_8	StringTie	exon	60941926	60941997	1000	-	.	gene_id "STRG.17312"; transcript_id "STRG.17312.1"; exon_number "8"; cov "103.080399";
HiC_scaffold_8	StringTie	exon	60944295	60944402	1000	-	.	gene_id "STRG.17312"; transcript_id "STRG.17312.1"; exon_number "9"; cov "122.288750";
HiC_scaffold_8	StringTie	exon	60954241	60954527	1000	-	.	gene_id "STRG.17312"; transcript_id "STRG.17312.1"; exon_number "10"; cov "85.235229";
HiC_scaffold_8	StringTie	exon	60960108	60960371	1000	-	.	gene_id "STRG.17312"; transcript_id "STRG.17312.1"; exon_number "11"; cov "22.184698";
HiC_scaffold_8	StringTie	transcript	60924424	60960371	1000	-	.	gene_id "STRG.17312"; transcript_id "STRG.17312.2"; cov "42.955002"; FPKM "1.700406"; TPM "3.993972";
HiC_scaffold_8	StringTie	exon	60924424	60925241	1000	-	.	gene_id "STRG.17312"; transcript_id "STRG.17312.2"; exon_number "1"; cov "44.090187";
HiC_scaffold_8	StringTie	exon	60927320	60927468	1000	-	.	gene_id "STRG.17312"; transcript_id "STRG.17312.2"; exon_number "2"; cov "47.546562";
HiC_scaffold_8	StringTie	exon	60929272	60929406	1000	-	.	gene_id "STRG.17312"; transcript_id "STRG.17312.2"; exon_number "3"; cov "63.496933";
HiC_scaffold_8	StringTie	exon	60931459	60931538	1000	-	.	gene_id "STRG.17312"; transcript_id "STRG.17312.2"; exon_number "4"; cov "61.401867";
HiC_scaffold_8	StringTie	exon	60932681	60932825	1000	-	.	gene_id "STRG.17312"; transcript_id "STRG.17312.2"; exon_number "5"; cov "51.719479";
HiC_scaffold_8	StringTie	exon	60934729	60934875	1000	-	.	gene_id "STRG.17312"; transcript_id "STRG.17312.2"; exon_number "6"; cov "49.268574";
HiC_scaffold_8	StringTie	exon	60937811	60937955	1000	-	.	gene_id "STRG.17312"; transcript_id "STRG.17312.2"; exon_number "7"; cov "41.034996";
HiC_scaffold_8	StringTie	exon	60941926	60941997	1000	-	.	gene_id "STRG.17312"; transcript_id "STRG.17312.2"; exon_number "8"; cov "53.268291";
HiC_scaffold_8	StringTie	exon	60944295	60944402	1000	-	.	gene_id "STRG.17312"; transcript_id "STRG.17312.2"; exon_number "9"; cov "67.653572";
HiC_scaffold_8	StringTie	exon	60954241	60954679	1000	-	.	gene_id "STRG.17312"; transcript_id "STRG.17312.2"; exon_number "10"; cov "40.333336";
HiC_scaffold_8	StringTie	exon	60960108	60960371	1000	-	.	gene_id "STRG.17312"; transcript_id "STRG.17312.2"; exon_number "11"; cov "5.602982";
HiC_scaffold_8	StringTie	transcript	60978442	60978934	1000	-	.	gene_id "STRG.17313"; transcript_id "STRG.17313.1"; cov "2.750000"; FPKM "0.108861"; TPM "0.255696";
HiC_scaffold_8	StringTie	exon	60978442	60978511	1000	-	.	gene_id "STRG.17313"; transcript_id "STRG.17313.1"; exon_number "1"; cov "1.771429";
HiC_scaffold_8	StringTie	exon	60978797	60978934	1000	-	.	gene_id "STRG.17313"; transcript_id "STRG.17313.1"; exon_number "2"; cov "3.246377";
HiC_scaffold_8	StringTie	transcript	60981380	60987232	1000	-	.	gene_id "STRG.17314"; transcript_id "STRG.17314.1"; cov "7.763857"; FPKM "0.307338"; TPM "0.721886";
HiC_scaffold_8	StringTie	exon	60981380	60981503	1000	-	.	gene_id "STRG.17314"; transcript_id "STRG.17314.1"; exon_number "1"; cov "3.862904";
HiC_scaffold_8	StringTie	exon	60982684	60982803	1000	-	.	gene_id "STRG.17314"; transcript_id "STRG.17314.1"; exon_number "2"; cov "8.700001";
HiC_scaffold_8	StringTie	exon	60984506	60984653	1000	-	.	gene_id "STRG.17314"; transcript_id "STRG.17314.1"; exon_number "3"; cov "12.526114";
HiC_scaffold_8	StringTie	exon	60987141	60987232	1000	-	.	gene_id "STRG.17314"; transcript_id "STRG.17314.1"; exon_number "4"; cov "4.139588";
HiC_scaffold_8	StringTie	transcript	60990047	60991122	1000	-	.	gene_id "STRG.17315"; transcript_id "STRG.17315.1"; cov "3.549505"; FPKM "0.140510"; TPM "0.330034";
HiC_scaffold_8	StringTie	exon	60990047	60990178	1000	-	.	gene_id "STRG.17315"; transcript_id "STRG.17315.1"; exon_number "1"; cov "3.598485";
HiC_scaffold_8	StringTie	exon	60991053	60991122	1000	-	.	gene_id "STRG.17315"; transcript_id "STRG.17315.1"; exon_number "2"; cov "3.457143";
HiC_scaffold_8	StringTie	transcript	60995136	60997243	1000	-	.	gene_id "STRG.17316"; transcript_id "STRG.17316.1"; cov "7.527859"; FPKM "0.297996"; TPM "0.699943";
HiC_scaffold_8	StringTie	exon	60995136	60995341	1000	-	.	gene_id "STRG.17316"; transcript_id "STRG.17316.1"; exon_number "1"; cov "8.548544";
HiC_scaffold_8	StringTie	exon	60997109	60997243	1000	-	.	gene_id "STRG.17316"; transcript_id "STRG.17316.1"; exon_number "2"; cov "5.970370";
HiC_scaffold_8	StringTie	transcript	60819111	60822264	1000	+	.	gene_id "STRG.17317"; transcript_id "STRG.17317.1"; cov "7.050288"; FPKM "0.279091"; TPM "0.655538";
HiC_scaffold_8	StringTie	exon	60819111	60819300	1000	+	.	gene_id "STRG.17317"; transcript_id "STRG.17317.1"; exon_number "1"; cov "8.605263";
HiC_scaffold_8	StringTie	exon	60820702	60822264	1000	+	.	gene_id "STRG.17317"; transcript_id "STRG.17317.1"; exon_number "2"; cov "6.861263";
HiC_scaffold_8	StringTie	transcript	61068239	61078922	1000	-	.	gene_id "STRG.17318"; transcript_id "STRG.17318.1"; cov "22.011780"; FPKM "0.871353"; TPM "2.046664";
HiC_scaffold_8	StringTie	exon	61068239	61069462	1000	-	.	gene_id "STRG.17318"; transcript_id "STRG.17318.1"; exon_number "1"; cov "26.320997";
HiC_scaffold_8	StringTie	exon	61077819	61078922	1000	-	.	gene_id "STRG.17318"; transcript_id "STRG.17318.1"; exon_number "2"; cov "17.234167";
HiC_scaffold_8	StringTie	transcript	61127856	61128155	1000	-	.	gene_id "STRG.17319"; transcript_id "STRG.17319.1"; cov "2.766667"; FPKM "0.109521"; TPM "0.257246";
HiC_scaffold_8	StringTie	exon	61127856	61128155	1000	-	.	gene_id "STRG.17319"; transcript_id "STRG.17319.1"; exon_number "1"; cov "2.766667";
HiC_scaffold_8	StringTie	transcript	61131296	61131506	1000	-	.	gene_id "STRG.17320"; transcript_id "STRG.17320.1"; cov "2.616114"; FPKM "0.103561"; TPM "0.243247";
HiC_scaffold_8	StringTie	exon	61131296	61131506	1000	-	.	gene_id "STRG.17320"; transcript_id "STRG.17320.1"; exon_number "1"; cov "2.616114";
HiC_scaffold_8	StringTie	transcript	61131590	61132616	1000	-	.	gene_id "STRG.17321"; transcript_id "STRG.17321.1"; cov "4.286271"; FPKM "0.169675"; TPM "0.398539";
HiC_scaffold_8	StringTie	exon	61131590	61132616	1000	-	.	gene_id "STRG.17321"; transcript_id "STRG.17321.1"; exon_number "1"; cov "4.286271";
HiC_scaffold_8	StringTie	transcript	61119648	61119860	1000	+	.	gene_id "STRG.17322"; transcript_id "STRG.17322.1"; cov "2.835681"; FPKM "0.112253"; TPM "0.263663";
HiC_scaffold_8	StringTie	exon	61119648	61119860	1000	+	.	gene_id "STRG.17322"; transcript_id "STRG.17322.1"; exon_number "1"; cov "2.835681";
HiC_scaffold_8	StringTie	transcript	61212229	61221665	1000	+	.	gene_id "STRG.17323"; transcript_id "STRG.17323.1"; cov "3.352869"; FPKM "0.132726"; TPM "0.311751";
HiC_scaffold_8	StringTie	exon	61212229	61212534	1000	+	.	gene_id "STRG.17323"; transcript_id "STRG.17323.1"; exon_number "1"; cov "3.099492";
HiC_scaffold_8	StringTie	exon	61221608	61221665	1000	+	.	gene_id "STRG.17323"; transcript_id "STRG.17323.1"; exon_number "2"; cov "4.689655";
HiC_scaffold_8	StringTie	transcript	61223587	61224077	1000	+	.	gene_id "STRG.17324"; transcript_id "STRG.17324.1"; cov "3.075356"; FPKM "0.121740"; TPM "0.285948";
HiC_scaffold_8	StringTie	exon	61223587	61224077	1000	+	.	gene_id "STRG.17324"; transcript_id "STRG.17324.1"; exon_number "1"; cov "3.075356";
HiC_scaffold_8	StringTie	transcript	61139540	61167581	1000	-	.	gene_id "STRG.17325"; transcript_id "STRG.17325.1"; cov "84.708496"; FPKM "3.353249"; TPM "7.876227";
HiC_scaffold_8	StringTie	exon	61139540	61141198	1000	-	.	gene_id "STRG.17325"; transcript_id "STRG.17325.1"; exon_number "1"; cov "75.622192";
HiC_scaffold_8	StringTie	exon	61142277	61142378	1000	-	.	gene_id "STRG.17325"; transcript_id "STRG.17325.1"; exon_number "2"; cov "76.312363";
HiC_scaffold_8	StringTie	exon	61144602	61144771	1000	-	.	gene_id "STRG.17325"; transcript_id "STRG.17325.1"; exon_number "3"; cov "81.696541";
HiC_scaffold_8	StringTie	exon	61155744	61155828	1000	-	.	gene_id "STRG.17325"; transcript_id "STRG.17325.1"; exon_number "4"; cov "124.801888";
HiC_scaffold_8	StringTie	exon	61156482	61156541	1000	-	.	gene_id "STRG.17325"; transcript_id "STRG.17325.1"; exon_number "5"; cov "128.316605";
HiC_scaffold_8	StringTie	exon	61157699	61158285	1000	-	.	gene_id "STRG.17325"; transcript_id "STRG.17325.1"; exon_number "6"; cov "105.270828";
HiC_scaffold_8	StringTie	exon	61161610	61161780	1000	-	.	gene_id "STRG.17325"; transcript_id "STRG.17325.1"; exon_number "7"; cov "108.492134";
HiC_scaffold_8	StringTie	exon	61163088	61163218	1000	-	.	gene_id "STRG.17325"; transcript_id "STRG.17325.1"; exon_number "8"; cov "103.811188";
HiC_scaffold_8	StringTie	exon	61164413	61164491	1000	-	.	gene_id "STRG.17325"; transcript_id "STRG.17325.1"; exon_number "9"; cov "90.955292";
HiC_scaffold_8	StringTie	exon	61164589	61164741	1000	-	.	gene_id "STRG.17325"; transcript_id "STRG.17325.1"; exon_number "10"; cov "53.419266";
HiC_scaffold_8	StringTie	exon	61167522	61167581	1000	-	.	gene_id "STRG.17325"; transcript_id "STRG.17325.1"; exon_number "11"; cov "19.248692";
HiC_scaffold_8	StringTie	transcript	61139540	61167581	1000	-	.	gene_id "STRG.17325"; transcript_id "STRG.17325.2"; cov "25.756651"; FPKM "1.019596"; TPM "2.394863";
HiC_scaffold_8	StringTie	exon	61139540	61141198	1000	-	.	gene_id "STRG.17325"; transcript_id "STRG.17325.2"; exon_number "1"; cov "3.242252";
HiC_scaffold_8	StringTie	exon	61142277	61142378	1000	-	.	gene_id "STRG.17325"; transcript_id "STRG.17325.2"; exon_number "2"; cov "3.829363";
HiC_scaffold_8	StringTie	exon	61144602	61144771	1000	-	.	gene_id "STRG.17325"; transcript_id "STRG.17325.2"; exon_number "3"; cov "5.001282";
HiC_scaffold_8	StringTie	exon	61155744	61158285	1000	-	.	gene_id "STRG.17325"; transcript_id "STRG.17325.2"; exon_number "4"; cov "44.275829";
HiC_scaffold_8	StringTie	exon	61161610	61161780	1000	-	.	gene_id "STRG.17325"; transcript_id "STRG.17325.2"; exon_number "5"; cov "44.148067";
HiC_scaffold_8	StringTie	exon	61163088	61163218	1000	-	.	gene_id "STRG.17325"; transcript_id "STRG.17325.2"; exon_number "6"; cov "42.243290";
HiC_scaffold_8	StringTie	exon	61164413	61164491	1000	-	.	gene_id "STRG.17325"; transcript_id "STRG.17325.2"; exon_number "7"; cov "37.011906";
HiC_scaffold_8	StringTie	exon	61164589	61164741	1000	-	.	gene_id "STRG.17325"; transcript_id "STRG.17325.2"; exon_number "8"; cov "21.737598";
HiC_scaffold_8	StringTie	exon	61167522	61167581	1000	-	.	gene_id "STRG.17325"; transcript_id "STRG.17325.2"; exon_number "9"; cov "7.575740";
HiC_scaffold_8	StringTie	transcript	61224955	61227974	1000	+	.	gene_id "STRG.17326"; transcript_id "STRG.17326.1"; cov "15.389569"; FPKM "0.609208"; TPM "1.430928";
HiC_scaffold_8	StringTie	exon	61224955	61227974	1000	+	.	gene_id "STRG.17326"; transcript_id "STRG.17326.1"; exon_number "1"; cov "15.389569";
HiC_scaffold_8	StringTie	transcript	61276449	61493451	1000	+	.	gene_id "STRG.17327"; transcript_id "STRG.17327.1"; cov "110.224228"; FPKM "4.363308"; TPM "10.248690";
HiC_scaffold_8	StringTie	exon	61276449	61276618	1000	+	.	gene_id "STRG.17327"; transcript_id "STRG.17327.1"; exon_number "1"; cov "41.639347";
HiC_scaffold_8	StringTie	exon	61292561	61292681	1000	+	.	gene_id "STRG.17327"; transcript_id "STRG.17327.1"; exon_number "2"; cov "95.383881";
HiC_scaffold_8	StringTie	exon	61297348	61297420	1000	+	.	gene_id "STRG.17327"; transcript_id "STRG.17327.1"; exon_number "3"; cov "162.728333";
HiC_scaffold_8	StringTie	exon	61300069	61300213	1000	+	.	gene_id "STRG.17327"; transcript_id "STRG.17327.1"; exon_number "4"; cov "214.687393";
HiC_scaffold_8	StringTie	exon	61384944	61385027	1000	+	.	gene_id "STRG.17327"; transcript_id "STRG.17327.1"; exon_number "5"; cov "153.989304";
HiC_scaffold_8	StringTie	exon	61451042	61451112	1000	+	.	gene_id "STRG.17327"; transcript_id "STRG.17327.1"; exon_number "6"; cov "106.898315";
HiC_scaffold_8	StringTie	exon	61490570	61490705	1000	+	.	gene_id "STRG.17327"; transcript_id "STRG.17327.1"; exon_number "7"; cov "119.166145";
HiC_scaffold_8	StringTie	exon	61493266	61493451	1000	+	.	gene_id "STRG.17327"; transcript_id "STRG.17327.1"; exon_number "8"; cov "55.506893";
HiC_scaffold_8	StringTie	transcript	61229052	61267877	1000	-	.	gene_id "STRG.17328"; transcript_id "STRG.17328.1"; cov "82.820755"; FPKM "3.278521"; TPM "7.700704";
HiC_scaffold_8	StringTie	exon	61229052	61231432	1000	-	.	gene_id "STRG.17328"; transcript_id "STRG.17328.1"; exon_number "1"; cov "13.105474";
HiC_scaffold_8	StringTie	exon	61231453	61232243	1000	-	.	gene_id "STRG.17328"; transcript_id "STRG.17328.1"; exon_number "2"; cov "76.909172";
HiC_scaffold_8	StringTie	exon	61232446	61232580	1000	-	.	gene_id "STRG.17328"; transcript_id "STRG.17328.1"; exon_number "3"; cov "131.141068";
HiC_scaffold_8	StringTie	exon	61234771	61234866	1000	-	.	gene_id "STRG.17328"; transcript_id "STRG.17328.1"; exon_number "4"; cov "207.637512";
HiC_scaffold_8	StringTie	exon	61237340	61237447	1000	-	.	gene_id "STRG.17328"; transcript_id "STRG.17328.1"; exon_number "5"; cov "214.913223";
HiC_scaffold_8	StringTie	exon	61243887	61244043	1000	-	.	gene_id "STRG.17328"; transcript_id "STRG.17328.1"; exon_number "6"; cov "197.637238";
HiC_scaffold_8	StringTie	exon	61244618	61244694	1000	-	.	gene_id "STRG.17328"; transcript_id "STRG.17328.1"; exon_number "7"; cov "232.490341";
HiC_scaffold_8	StringTie	exon	61249003	61249095	1000	-	.	gene_id "STRG.17328"; transcript_id "STRG.17328.1"; exon_number "8"; cov "269.387573";
HiC_scaffold_8	StringTie	exon	61249566	61249791	1000	-	.	gene_id "STRG.17328"; transcript_id "STRG.17328.1"; exon_number "9"; cov "202.175171";
HiC_scaffold_8	StringTie	exon	61250817	61250932	1000	-	.	gene_id "STRG.17328"; transcript_id "STRG.17328.1"; exon_number "10"; cov "170.272018";
HiC_scaffold_8	StringTie	exon	61253050	61253192	1000	-	.	gene_id "STRG.17328"; transcript_id "STRG.17328.1"; exon_number "11"; cov "203.298111";
HiC_scaffold_8	StringTie	exon	61254589	61254708	1000	-	.	gene_id "STRG.17328"; transcript_id "STRG.17328.1"; exon_number "12"; cov "206.348175";
HiC_scaffold_8	StringTie	exon	61258114	61258186	1000	-	.	gene_id "STRG.17328"; transcript_id "STRG.17328.1"; exon_number "13"; cov "154.432617";
HiC_scaffold_8	StringTie	exon	61258424	61258528	1000	-	.	gene_id "STRG.17328"; transcript_id "STRG.17328.1"; exon_number "14"; cov "182.202560";
HiC_scaffold_8	StringTie	exon	61261203	61261312	1000	-	.	gene_id "STRG.17328"; transcript_id "STRG.17328.1"; exon_number "15"; cov "155.959747";
HiC_scaffold_8	StringTie	exon	61262559	61262619	1000	-	.	gene_id "STRG.17328"; transcript_id "STRG.17328.1"; exon_number "16"; cov "134.081985";
HiC_scaffold_8	StringTie	exon	61267467	61267877	1000	-	.	gene_id "STRG.17328"; transcript_id "STRG.17328.1"; exon_number "17"; cov "70.616096";
HiC_scaffold_8	StringTie	transcript	61519645	61520096	1000	-	.	gene_id "STRG.17329"; transcript_id "STRG.17329.1"; cov "4.013274"; FPKM "0.158868"; TPM "0.373156";
HiC_scaffold_8	StringTie	exon	61519645	61520096	1000	-	.	gene_id "STRG.17329"; transcript_id "STRG.17329.1"; exon_number "1"; cov "4.013274";
HiC_scaffold_8	StringTie	transcript	61520221	61520580	1000	-	.	gene_id "STRG.17330"; transcript_id "STRG.17330.1"; cov "3.583333"; FPKM "0.141849"; TPM "0.333180";
HiC_scaffold_8	StringTie	exon	61520221	61520580	1000	-	.	gene_id "STRG.17330"; transcript_id "STRG.17330.1"; exon_number "1"; cov "3.583333";
HiC_scaffold_8	StringTie	transcript	61522594	61534107	1000	-	.	gene_id "STRG.17331"; transcript_id "STRG.17331.1"; cov "7.631372"; FPKM "0.302094"; TPM "0.709568";
HiC_scaffold_8	StringTie	exon	61522594	61522707	1000	-	.	gene_id "STRG.17331"; transcript_id "STRG.17331.1"; exon_number "1"; cov "8.719298";
HiC_scaffold_8	StringTie	exon	61533967	61534107	1000	-	.	gene_id "STRG.17331"; transcript_id "STRG.17331.1"; exon_number "2"; cov "6.751773";
HiC_scaffold_8	StringTie	transcript	61536355	61541189	1000	-	.	gene_id "STRG.17332"; transcript_id "STRG.17332.1"; cov "6.626289"; FPKM "0.262307"; TPM "0.616115";
HiC_scaffold_8	StringTie	exon	61536355	61536435	1000	-	.	gene_id "STRG.17332"; transcript_id "STRG.17332.1"; exon_number "1"; cov "3.530864";
HiC_scaffold_8	StringTie	exon	61537811	61537925	1000	-	.	gene_id "STRG.17332"; transcript_id "STRG.17332.1"; exon_number "2"; cov "11.417392";
HiC_scaffold_8	StringTie	exon	61540998	61541189	1000	-	.	gene_id "STRG.17332"; transcript_id "STRG.17332.1"; exon_number "3"; cov "5.062500";
HiC_scaffold_8	StringTie	transcript	61544202	61546698	1000	-	.	gene_id "STRG.17333"; transcript_id "STRG.17333.1"; cov "7.296501"; FPKM "0.288837"; TPM "0.678431";
HiC_scaffold_8	StringTie	exon	61544202	61544314	1000	-	.	gene_id "STRG.17333"; transcript_id "STRG.17333.1"; exon_number "1"; cov "3.495575";
HiC_scaffold_8	StringTie	exon	61545505	61545672	1000	-	.	gene_id "STRG.17333"; transcript_id "STRG.17333.1"; exon_number "2"; cov "6.726191";
HiC_scaffold_8	StringTie	exon	61546234	61546327	1000	-	.	gene_id "STRG.17333"; transcript_id "STRG.17333.1"; exon_number "3"; cov "16.414894";
HiC_scaffold_8	StringTie	exon	61546531	61546698	1000	-	.	gene_id "STRG.17333"; transcript_id "STRG.17333.1"; exon_number "4"; cov "5.321429";
HiC_scaffold_8	StringTie	transcript	61558720	61559736	1000	-	.	gene_id "STRG.17334"; transcript_id "STRG.17334.1"; cov "9.569507"; FPKM "0.378816"; TPM "0.889776";
HiC_scaffold_8	StringTie	exon	61558720	61558867	1000	-	.	gene_id "STRG.17334"; transcript_id "STRG.17334.1"; exon_number "1"; cov "10.824325";
HiC_scaffold_8	StringTie	exon	61559662	61559736	1000	-	.	gene_id "STRG.17334"; transcript_id "STRG.17334.1"; exon_number "2"; cov "7.093333";
HiC_scaffold_8	StringTie	transcript	61560292	61561172	1000	-	.	gene_id "STRG.17335"; transcript_id "STRG.17335.1"; cov "7.085785"; FPKM "0.280496"; TPM "0.658839";
HiC_scaffold_8	StringTie	exon	61560292	61560355	1000	-	.	gene_id "STRG.17335"; transcript_id "STRG.17335.1"; exon_number "1"; cov "2.553571";
HiC_scaffold_8	StringTie	exon	61560715	61560905	1000	-	.	gene_id "STRG.17335"; transcript_id "STRG.17335.1"; exon_number "2"; cov "9.042633";
HiC_scaffold_8	StringTie	exon	61561025	61561172	1000	-	.	gene_id "STRG.17335"; transcript_id "STRG.17335.1"; exon_number "3"; cov "6.520270";
HiC_scaffold_8	StringTie	transcript	61562380	61564948	1000	-	.	gene_id "STRG.17336"; transcript_id "STRG.17336.1"; cov "8.587879"; FPKM "0.339958"; TPM "0.798504";
HiC_scaffold_8	StringTie	exon	61562380	61562568	1000	-	.	gene_id "STRG.17336"; transcript_id "STRG.17336.1"; exon_number "1"; cov "5.211640";
HiC_scaffold_8	StringTie	exon	61562644	61562794	1000	-	.	gene_id "STRG.17336"; transcript_id "STRG.17336.1"; exon_number "2"; cov "7.377483";
HiC_scaffold_8	StringTie	exon	61564728	61564948	1000	-	.	gene_id "STRG.17336"; transcript_id "STRG.17336.1"; exon_number "3"; cov "12.302264";
HiC_scaffold_8	StringTie	transcript	61519402	61568016	1000	+	.	gene_id "STRG.17337"; transcript_id "STRG.17337.1"; cov "325.380493"; FPKM "12.880431"; TPM "30.253998";
HiC_scaffold_8	StringTie	exon	61519402	61520663	1000	+	.	gene_id "STRG.17337"; transcript_id "STRG.17337.1"; exon_number "1"; cov "258.564178";
HiC_scaffold_8	StringTie	exon	61522525	61522707	1000	+	.	gene_id "STRG.17337"; transcript_id "STRG.17337.1"; exon_number "2"; cov "430.987793";
HiC_scaffold_8	StringTie	exon	61533967	61534107	1000	+	.	gene_id "STRG.17337"; transcript_id "STRG.17337.1"; exon_number "3"; cov "385.406250";
HiC_scaffold_8	StringTie	exon	61535226	61535326	1000	+	.	gene_id "STRG.17337"; transcript_id "STRG.17337.1"; exon_number "4"; cov "184.772781";
HiC_scaffold_8	StringTie	exon	61535630	61535753	1000	+	.	gene_id "STRG.17337"; transcript_id "STRG.17337.1"; exon_number "5"; cov "226.534973";
HiC_scaffold_8	StringTie	exon	61535846	61535999	1000	+	.	gene_id "STRG.17337"; transcript_id "STRG.17337.1"; exon_number "6"; cov "239.460526";
HiC_scaffold_8	StringTie	exon	61536336	61536435	1000	+	.	gene_id "STRG.17337"; transcript_id "STRG.17337.1"; exon_number "7"; cov "262.902893";
HiC_scaffold_8	StringTie	exon	61537811	61537925	1000	+	.	gene_id "STRG.17337"; transcript_id "STRG.17337.1"; exon_number "8"; cov "369.433990";
HiC_scaffold_8	StringTie	exon	61540998	61541198	1000	+	.	gene_id "STRG.17337"; transcript_id "STRG.17337.1"; exon_number "9"; cov "397.504272";
HiC_scaffold_8	StringTie	exon	61543004	61543100	1000	+	.	gene_id "STRG.17337"; transcript_id "STRG.17337.1"; exon_number "10"; cov "504.982697";
HiC_scaffold_8	StringTie	exon	61543171	61543364	1000	+	.	gene_id "STRG.17337"; transcript_id "STRG.17337.1"; exon_number "11"; cov "406.003174";
HiC_scaffold_8	StringTie	exon	61543477	61543628	1000	+	.	gene_id "STRG.17337"; transcript_id "STRG.17337.1"; exon_number "12"; cov "207.107468";
HiC_scaffold_8	StringTie	exon	61543701	61543821	1000	+	.	gene_id "STRG.17337"; transcript_id "STRG.17337.1"; exon_number "13"; cov "237.102386";
HiC_scaffold_8	StringTie	exon	61544178	61544314	1000	+	.	gene_id "STRG.17337"; transcript_id "STRG.17337.1"; exon_number "14"; cov "319.949829";
HiC_scaffold_8	StringTie	exon	61545505	61545672	1000	+	.	gene_id "STRG.17337"; transcript_id "STRG.17337.1"; exon_number "15"; cov "462.579010";
HiC_scaffold_8	StringTie	exon	61546234	61546327	1000	+	.	gene_id "STRG.17337"; transcript_id "STRG.17337.1"; exon_number "16"; cov "447.379242";
HiC_scaffold_8	StringTie	exon	61546531	61546770	1000	+	.	gene_id "STRG.17337"; transcript_id "STRG.17337.1"; exon_number "17"; cov "401.220306";
HiC_scaffold_8	StringTie	exon	61546855	61546998	1000	+	.	gene_id "STRG.17337"; transcript_id "STRG.17337.1"; exon_number "18"; cov "327.445892";
HiC_scaffold_8	StringTie	exon	61547317	61547551	1000	+	.	gene_id "STRG.17337"; transcript_id "STRG.17337.1"; exon_number "19"; cov "170.896515";
HiC_scaffold_8	StringTie	exon	61550120	61550262	1000	+	.	gene_id "STRG.17337"; transcript_id "STRG.17337.1"; exon_number "20"; cov "325.669983";
HiC_scaffold_8	StringTie	exon	61551579	61551835	1000	+	.	gene_id "STRG.17337"; transcript_id "STRG.17337.1"; exon_number "21"; cov "340.666840";
HiC_scaffold_8	StringTie	exon	61552172	61552238	1000	+	.	gene_id "STRG.17337"; transcript_id "STRG.17337.1"; exon_number "22"; cov "379.701355";
HiC_scaffold_8	StringTie	exon	61558459	61558605	1000	+	.	gene_id "STRG.17337"; transcript_id "STRG.17337.1"; exon_number "23"; cov "498.631653";
HiC_scaffold_8	StringTie	exon	61558708	61558867	1000	+	.	gene_id "STRG.17337"; transcript_id "STRG.17337.1"; exon_number "24"; cov "620.316223";
HiC_scaffold_8	StringTie	exon	61559662	61559765	1000	+	.	gene_id "STRG.17337"; transcript_id "STRG.17337.1"; exon_number "25"; cov "711.459412";
HiC_scaffold_8	StringTie	exon	61560259	61560355	1000	+	.	gene_id "STRG.17337"; transcript_id "STRG.17337.1"; exon_number "26"; cov "635.636353";
HiC_scaffold_8	StringTie	exon	61560715	61560905	1000	+	.	gene_id "STRG.17337"; transcript_id "STRG.17337.1"; exon_number "27"; cov "420.942780";
HiC_scaffold_8	StringTie	exon	61561025	61561194	1000	+	.	gene_id "STRG.17337"; transcript_id "STRG.17337.1"; exon_number "28"; cov "441.651978";
HiC_scaffold_8	StringTie	exon	61562356	61562568	1000	+	.	gene_id "STRG.17337"; transcript_id "STRG.17337.1"; exon_number "29"; cov "472.145905";
HiC_scaffold_8	StringTie	exon	61562644	61562794	1000	+	.	gene_id "STRG.17337"; transcript_id "STRG.17337.1"; exon_number "30"; cov "498.327759";
HiC_scaffold_8	StringTie	exon	61564728	61568016	1000	+	.	gene_id "STRG.17337"; transcript_id "STRG.17337.1"; exon_number "31"; cov "269.774994";
HiC_scaffold_8	StringTie	transcript	61655581	61655795	1000	+	.	gene_id "STRG.17338"; transcript_id "STRG.17338.1"; cov "4.204651"; FPKM "0.166444"; TPM "0.390950";
HiC_scaffold_8	StringTie	exon	61655581	61655795	1000	+	.	gene_id "STRG.17338"; transcript_id "STRG.17338.1"; exon_number "1"; cov "4.204651";
HiC_scaffold_8	StringTie	transcript	61565072	61566013	1000	-	.	gene_id "STRG.17339"; transcript_id "STRG.17339.1"; cov "6.109342"; FPKM "0.241843"; TPM "0.568049";
HiC_scaffold_8	StringTie	exon	61565072	61566013	1000	-	.	gene_id "STRG.17339"; transcript_id "STRG.17339.1"; exon_number "1"; cov "6.109342";
HiC_scaffold_8	StringTie	transcript	61721972	61722485	1000	+	.	gene_id "STRG.17340"; transcript_id "STRG.17340.1"; cov "2.806528"; FPKM "0.111099"; TPM "0.260952";
HiC_scaffold_8	StringTie	exon	61721972	61722485	1000	+	.	gene_id "STRG.17340"; transcript_id "STRG.17340.1"; exon_number "1"; cov "2.806528";
HiC_scaffold_8	StringTie	transcript	61887733	61901378	1000	-	.	gene_id "STRG.17341"; transcript_id "STRG.17341.1"; cov "98.712387"; FPKM "3.907604"; TPM "9.178314";
HiC_scaffold_8	StringTie	exon	61887733	61888385	1000	-	.	gene_id "STRG.17341"; transcript_id "STRG.17341.1"; exon_number "1"; cov "107.068840";
HiC_scaffold_8	StringTie	exon	61889648	61889728	1000	-	.	gene_id "STRG.17341"; transcript_id "STRG.17341.1"; exon_number "2"; cov "122.000435";
HiC_scaffold_8	StringTie	exon	61889828	61889930	1000	-	.	gene_id "STRG.17341"; transcript_id "STRG.17341.1"; exon_number "3"; cov "95.018501";
HiC_scaffold_8	StringTie	exon	61890118	61890178	1000	-	.	gene_id "STRG.17341"; transcript_id "STRG.17341.1"; exon_number "4"; cov "102.666489";
HiC_scaffold_8	StringTie	exon	61890315	61890425	1000	-	.	gene_id "STRG.17341"; transcript_id "STRG.17341.1"; exon_number "5"; cov "134.097702";
HiC_scaffold_8	StringTie	exon	61891005	61891084	1000	-	.	gene_id "STRG.17341"; transcript_id "STRG.17341.1"; exon_number "6"; cov "123.606979";
HiC_scaffold_8	StringTie	exon	61891196	61891268	1000	-	.	gene_id "STRG.17341"; transcript_id "STRG.17341.1"; exon_number "7"; cov "120.305206";
HiC_scaffold_8	StringTie	exon	61891361	61891447	1000	-	.	gene_id "STRG.17341"; transcript_id "STRG.17341.1"; exon_number "8"; cov "108.585861";
HiC_scaffold_8	StringTie	exon	61894105	61894237	1000	-	.	gene_id "STRG.17341"; transcript_id "STRG.17341.1"; exon_number "9"; cov "89.396713";
HiC_scaffold_8	StringTie	exon	61894388	61894528	1000	-	.	gene_id "STRG.17341"; transcript_id "STRG.17341.1"; exon_number "10"; cov "97.633507";
HiC_scaffold_8	StringTie	exon	61901104	61901378	1000	-	.	gene_id "STRG.17341"; transcript_id "STRG.17341.1"; exon_number "11"; cov "47.194843";
HiC_scaffold_8	StringTie	transcript	61911378	61917764	1000	-	.	gene_id "STRG.17342"; transcript_id "STRG.17342.1"; cov "20.296982"; FPKM "0.803471"; TPM "1.887221";
HiC_scaffold_8	StringTie	exon	61911378	61911411	1000	-	.	gene_id "STRG.17342"; transcript_id "STRG.17342.1"; exon_number "1"; cov "11.088235";
HiC_scaffold_8	StringTie	exon	61912443	61912675	1000	-	.	gene_id "STRG.17342"; transcript_id "STRG.17342.1"; exon_number "2"; cov "13.611856";
HiC_scaffold_8	StringTie	exon	61916244	61916419	1000	-	.	gene_id "STRG.17342"; transcript_id "STRG.17342.1"; exon_number "3"; cov "24.758522";
HiC_scaffold_8	StringTie	exon	61916531	61916788	1000	-	.	gene_id "STRG.17342"; transcript_id "STRG.17342.1"; exon_number "4"; cov "26.747820";
HiC_scaffold_8	StringTie	exon	61917729	61917764	1000	-	.	gene_id "STRG.17342"; transcript_id "STRG.17342.1"; exon_number "5"; cov "4.218750";
HiC_scaffold_8	StringTie	transcript	61918387	61926263	1000	-	.	gene_id "STRG.17343"; transcript_id "STRG.17343.1"; cov "10.802770"; FPKM "0.427636"; TPM "1.004446";
HiC_scaffold_8	StringTie	exon	61918387	61918449	1000	-	.	gene_id "STRG.17343"; transcript_id "STRG.17343.1"; exon_number "1"; cov "2.876923";
HiC_scaffold_8	StringTie	exon	61919591	61919725	1000	-	.	gene_id "STRG.17343"; transcript_id "STRG.17343.1"; exon_number "2"; cov "10.358804";
HiC_scaffold_8	StringTie	exon	61920035	61920226	1000	-	.	gene_id "STRG.17343"; transcript_id "STRG.17343.1"; exon_number "3"; cov "16.510578";
HiC_scaffold_8	StringTie	exon	61924824	61924917	1000	-	.	gene_id "STRG.17343"; transcript_id "STRG.17343.1"; exon_number "4"; cov "17.580196";
HiC_scaffold_8	StringTie	exon	61925810	61926060	1000	-	.	gene_id "STRG.17343"; transcript_id "STRG.17343.1"; exon_number "5"; cov "8.253653";
HiC_scaffold_8	StringTie	exon	61926173	61926263	1000	-	.	gene_id "STRG.17343"; transcript_id "STRG.17343.1"; exon_number "6"; cov "4.935897";
HiC_scaffold_8	StringTie	transcript	61911326	61930797	1000	+	.	gene_id "STRG.17344"; transcript_id "STRG.17344.1"; cov "601.346130"; FPKM "23.804737"; TPM "55.913383";
HiC_scaffold_8	StringTie	exon	61911326	61911411	1000	+	.	gene_id "STRG.17344"; transcript_id "STRG.17344.1"; exon_number "1"; cov "136.455322";
HiC_scaffold_8	StringTie	exon	61912443	61912675	1000	+	.	gene_id "STRG.17344"; transcript_id "STRG.17344.1"; exon_number "2"; cov "741.142456";
HiC_scaffold_8	StringTie	exon	61916244	61916419	1000	+	.	gene_id "STRG.17344"; transcript_id "STRG.17344.1"; exon_number "3"; cov "1005.540955";
HiC_scaffold_8	StringTie	exon	61916531	61916788	1000	+	.	gene_id "STRG.17344"; transcript_id "STRG.17344.1"; exon_number "4"; cov "826.965454";
HiC_scaffold_8	StringTie	exon	61917729	61917948	1000	+	.	gene_id "STRG.17344"; transcript_id "STRG.17344.1"; exon_number "5"; cov "328.143402";
HiC_scaffold_8	StringTie	exon	61918242	61918449	1000	+	.	gene_id "STRG.17344"; transcript_id "STRG.17344.1"; exon_number "6"; cov "372.891266";
HiC_scaffold_8	StringTie	exon	61919591	61919725	1000	+	.	gene_id "STRG.17344"; transcript_id "STRG.17344.1"; exon_number "7"; cov "644.714233";
HiC_scaffold_8	StringTie	exon	61920035	61920226	1000	+	.	gene_id "STRG.17344"; transcript_id "STRG.17344.1"; exon_number "8"; cov "723.472351";
HiC_scaffold_8	StringTie	exon	61924824	61924917	1000	+	.	gene_id "STRG.17344"; transcript_id "STRG.17344.1"; exon_number "9"; cov "710.440979";
HiC_scaffold_8	StringTie	exon	61925810	61926060	1000	+	.	gene_id "STRG.17344"; transcript_id "STRG.17344.1"; exon_number "10"; cov "614.482849";
HiC_scaffold_8	StringTie	exon	61926173	61926299	1000	+	.	gene_id "STRG.17344"; transcript_id "STRG.17344.1"; exon_number "11"; cov "702.002380";
HiC_scaffold_8	StringTie	exon	61926892	61927004	1000	+	.	gene_id "STRG.17344"; transcript_id "STRG.17344.1"; exon_number "12"; cov "573.120972";
HiC_scaffold_8	StringTie	exon	61927902	61928147	1000	+	.	gene_id "STRG.17344"; transcript_id "STRG.17344.1"; exon_number "13"; cov "655.149048";
HiC_scaffold_8	StringTie	exon	61928929	61929111	1000	+	.	gene_id "STRG.17344"; transcript_id "STRG.17344.1"; exon_number "14"; cov "707.692200";
HiC_scaffold_8	StringTie	exon	61929355	61929510	1000	+	.	gene_id "STRG.17344"; transcript_id "STRG.17344.1"; exon_number "15"; cov "747.693481";
HiC_scaffold_8	StringTie	exon	61929975	61930797	1000	+	.	gene_id "STRG.17344"; transcript_id "STRG.17344.1"; exon_number "16"; cov "453.846802";
HiC_scaffold_8	StringTie	transcript	61926919	61929078	1000	-	.	gene_id "STRG.17345"; transcript_id "STRG.17345.1"; cov "17.053942"; FPKM "0.675093"; TPM "1.585682";
HiC_scaffold_8	StringTie	exon	61926919	61927004	1000	-	.	gene_id "STRG.17345"; transcript_id "STRG.17345.1"; exon_number "1"; cov "8.000000";
HiC_scaffold_8	StringTie	exon	61927902	61928147	1000	-	.	gene_id "STRG.17345"; transcript_id "STRG.17345.1"; exon_number "2"; cov "23.004065";
HiC_scaffold_8	StringTie	exon	61928929	61929078	1000	-	.	gene_id "STRG.17345"; transcript_id "STRG.17345.1"; exon_number "3"; cov "12.486667";
HiC_scaffold_8	StringTie	transcript	61982397	62086473	1000	-	.	gene_id "STRG.17346"; transcript_id "STRG.17346.1"; cov "17.108690"; FPKM "0.677260"; TPM "1.590772";
HiC_scaffold_8	StringTie	exon	61982397	61983490	1000	-	.	gene_id "STRG.17346"; transcript_id "STRG.17346.1"; exon_number "1"; cov "18.692657";
HiC_scaffold_8	StringTie	exon	61983519	61985404	1000	-	.	gene_id "STRG.17346"; transcript_id "STRG.17346.1"; exon_number "2"; cov "16.808027";
HiC_scaffold_8	StringTie	exon	61987751	61987966	1000	-	.	gene_id "STRG.17346"; transcript_id "STRG.17346.1"; exon_number "3"; cov "15.488988";
HiC_scaffold_8	StringTie	exon	62004427	62004516	1000	-	.	gene_id "STRG.17346"; transcript_id "STRG.17346.1"; exon_number "4"; cov "15.723961";
HiC_scaffold_8	StringTie	exon	62014213	62014323	1000	-	.	gene_id "STRG.17346"; transcript_id "STRG.17346.1"; exon_number "5"; cov "19.545729";
HiC_scaffold_8	StringTie	exon	62015862	62015998	1000	-	.	gene_id "STRG.17346"; transcript_id "STRG.17346.1"; exon_number "6"; cov "16.787313";
HiC_scaffold_8	StringTie	exon	62045778	62045884	1000	-	.	gene_id "STRG.17346"; transcript_id "STRG.17346.1"; exon_number "7"; cov "17.130117";
HiC_scaffold_8	StringTie	exon	62084894	62085038	1000	-	.	gene_id "STRG.17346"; transcript_id "STRG.17346.1"; exon_number "8"; cov "14.459237";
HiC_scaffold_8	StringTie	exon	62086325	62086473	1000	-	.	gene_id "STRG.17346"; transcript_id "STRG.17346.1"; exon_number "9"; cov "13.511829";
HiC_scaffold_8	StringTie	transcript	61982397	62086136	1000	-	.	gene_id "STRG.17346"; transcript_id "STRG.17346.2"; cov "4.736136"; FPKM "0.187483"; TPM "0.440368";
HiC_scaffold_8	StringTie	exon	61982397	61985404	1000	-	.	gene_id "STRG.17346"; transcript_id "STRG.17346.2"; exon_number "1"; cov "4.594995";
HiC_scaffold_8	StringTie	exon	61987751	61987966	1000	-	.	gene_id "STRG.17346"; transcript_id "STRG.17346.2"; exon_number "2"; cov "5.156115";
HiC_scaffold_8	StringTie	exon	62004427	62004516	1000	-	.	gene_id "STRG.17346"; transcript_id "STRG.17346.2"; exon_number "3"; cov "5.234335";
HiC_scaffold_8	StringTie	exon	62014213	62014323	1000	-	.	gene_id "STRG.17346"; transcript_id "STRG.17346.2"; exon_number "4"; cov "6.506559";
HiC_scaffold_8	StringTie	exon	62015862	62015998	1000	-	.	gene_id "STRG.17346"; transcript_id "STRG.17346.2"; exon_number "5"; cov "5.588314";
HiC_scaffold_8	StringTie	exon	62045778	62045884	1000	-	.	gene_id "STRG.17346"; transcript_id "STRG.17346.2"; exon_number "6"; cov "5.702430";
HiC_scaffold_8	StringTie	exon	62084894	62085038	1000	-	.	gene_id "STRG.17346"; transcript_id "STRG.17346.2"; exon_number "7"; cov "4.813323";
HiC_scaffold_8	StringTie	exon	62085524	62086136	1000	-	.	gene_id "STRG.17346"; transcript_id "STRG.17346.2"; exon_number "8"; cov "4.509621";
HiC_scaffold_8	StringTie	transcript	62165962	62166385	1000	-	.	gene_id "STRG.17347"; transcript_id "STRG.17347.1"; cov "3.806604"; FPKM "0.150687"; TPM "0.353939";
HiC_scaffold_8	StringTie	exon	62165962	62166385	1000	-	.	gene_id "STRG.17347"; transcript_id "STRG.17347.1"; exon_number "1"; cov "3.806604";
HiC_scaffold_8	StringTie	transcript	61967831	61975543	1000	+	.	gene_id "STRG.17348"; transcript_id "STRG.17348.1"; cov "4.143398"; FPKM "0.164020"; TPM "0.385255";
HiC_scaffold_8	StringTie	exon	61967831	61967895	1000	+	.	gene_id "STRG.17348"; transcript_id "STRG.17348.1"; exon_number "1"; cov "3.166154";
HiC_scaffold_8	StringTie	exon	61968970	61969032	1000	+	.	gene_id "STRG.17348"; transcript_id "STRG.17348.1"; exon_number "2"; cov "6.297619";
HiC_scaffold_8	StringTie	exon	61969124	61969179	1000	+	.	gene_id "STRG.17348"; transcript_id "STRG.17348.1"; exon_number "3"; cov "9.642858";
HiC_scaffold_8	StringTie	exon	61970279	61970423	1000	+	.	gene_id "STRG.17348"; transcript_id "STRG.17348.1"; exon_number "4"; cov "5.827833";
HiC_scaffold_8	StringTie	exon	61970605	61970764	1000	+	.	gene_id "STRG.17348"; transcript_id "STRG.17348.1"; exon_number "5"; cov "6.342187";
HiC_scaffold_8	StringTie	exon	61970858	61970903	1000	+	.	gene_id "STRG.17348"; transcript_id "STRG.17348.1"; exon_number "6"; cov "4.868013";
HiC_scaffold_8	StringTie	exon	61971283	61971399	1000	+	.	gene_id "STRG.17348"; transcript_id "STRG.17348.1"; exon_number "7"; cov "8.027130";
HiC_scaffold_8	StringTie	exon	61971484	61972003	1000	+	.	gene_id "STRG.17348"; transcript_id "STRG.17348.1"; exon_number "8"; cov "4.208735";
HiC_scaffold_8	StringTie	exon	61972108	61972275	1000	+	.	gene_id "STRG.17348"; transcript_id "STRG.17348.1"; exon_number "9"; cov "9.349714";
HiC_scaffold_8	StringTie	exon	61973989	61974189	1000	+	.	gene_id "STRG.17348"; transcript_id "STRG.17348.1"; exon_number "10"; cov "4.817646";
HiC_scaffold_8	StringTie	exon	61974274	61975543	1000	+	.	gene_id "STRG.17348"; transcript_id "STRG.17348.1"; exon_number "11"; cov "2.168512";
HiC_scaffold_8	StringTie	transcript	62172600	62173044	1000	-	.	gene_id "STRG.17349"; transcript_id "STRG.17349.1"; cov "4.467416"; FPKM "0.176846"; TPM "0.415382";
HiC_scaffold_8	StringTie	exon	62172600	62173044	1000	-	.	gene_id "STRG.17349"; transcript_id "STRG.17349.1"; exon_number "1"; cov "4.467416";
HiC_scaffold_8	StringTie	transcript	62173503	62187804	1000	-	.	gene_id "STRG.17350"; transcript_id "STRG.17350.1"; cov "16.584204"; FPKM "0.656498"; TPM "1.542005";
HiC_scaffold_8	StringTie	exon	62173503	62173661	1000	-	.	gene_id "STRG.17350"; transcript_id "STRG.17350.1"; exon_number "1"; cov "17.654089";
HiC_scaffold_8	StringTie	exon	62173914	62173981	1000	-	.	gene_id "STRG.17350"; transcript_id "STRG.17350.1"; exon_number "2"; cov "22.823530";
HiC_scaffold_8	StringTie	exon	62176895	62176960	1000	-	.	gene_id "STRG.17350"; transcript_id "STRG.17350.1"; exon_number "3"; cov "8.303030";
HiC_scaffold_8	StringTie	exon	62177051	62177129	1000	-	.	gene_id "STRG.17350"; transcript_id "STRG.17350.1"; exon_number "4"; cov "5.215190";
HiC_scaffold_8	StringTie	exon	62178063	62178194	1000	-	.	gene_id "STRG.17350"; transcript_id "STRG.17350.1"; exon_number "5"; cov "9.204546";
HiC_scaffold_8	StringTie	exon	62182204	62182756	1000	-	.	gene_id "STRG.17350"; transcript_id "STRG.17350.1"; exon_number "6"; cov "3.003315";
HiC_scaffold_8	StringTie	exon	62184303	62184463	1000	-	.	gene_id "STRG.17350"; transcript_id "STRG.17350.1"; exon_number "7"; cov "32.826084";
HiC_scaffold_8	StringTie	exon	62185755	62185952	1000	-	.	gene_id "STRG.17350"; transcript_id "STRG.17350.1"; exon_number "8"; cov "26.986532";
HiC_scaffold_8	StringTie	exon	62186227	62186418	1000	-	.	gene_id "STRG.17350"; transcript_id "STRG.17350.1"; exon_number "9"; cov "14.088542";
HiC_scaffold_8	StringTie	exon	62186764	62186840	1000	-	.	gene_id "STRG.17350"; transcript_id "STRG.17350.1"; exon_number "10"; cov "25.010822";
HiC_scaffold_8	StringTie	exon	62187519	62187804	1000	-	.	gene_id "STRG.17350"; transcript_id "STRG.17350.1"; exon_number "11"; cov "32.284847";
HiC_scaffold_8	StringTie	transcript	62187953	62189505	1000	-	.	gene_id "STRG.17351"; transcript_id "STRG.17351.1"; cov "24.605925"; FPKM "0.974044"; TPM "2.287868";
HiC_scaffold_8	StringTie	exon	62187953	62189505	1000	-	.	gene_id "STRG.17351"; transcript_id "STRG.17351.1"; exon_number "1"; cov "24.605925";
HiC_scaffold_8	StringTie	transcript	62173427	62189504	1000	+	.	gene_id "STRG.17352"; transcript_id "STRG.17352.1"; cov "2690.100342"; FPKM "106.489632"; TPM "250.126511";
HiC_scaffold_8	StringTie	exon	62173427	62173661	1000	+	.	gene_id "STRG.17352"; transcript_id "STRG.17352.1"; exon_number "1"; cov "971.841003";
HiC_scaffold_8	StringTie	exon	62173914	62173981	1000	+	.	gene_id "STRG.17352"; transcript_id "STRG.17352.1"; exon_number "2"; cov "3432.017334";
HiC_scaffold_8	StringTie	exon	62176895	62176960	1000	+	.	gene_id "STRG.17352"; transcript_id "STRG.17352.1"; exon_number "3"; cov "3976.402344";
HiC_scaffold_8	StringTie	exon	62177051	62177129	1000	+	.	gene_id "STRG.17352"; transcript_id "STRG.17352.1"; exon_number "4"; cov "3696.657715";
HiC_scaffold_8	StringTie	exon	62178063	62178194	1000	+	.	gene_id "STRG.17352"; transcript_id "STRG.17352.1"; exon_number "5"; cov "3398.604004";
HiC_scaffold_8	StringTie	exon	62182204	62182313	1000	+	.	gene_id "STRG.17352"; transcript_id "STRG.17352.1"; exon_number "6"; cov "2676.417236";
HiC_scaffold_8	StringTie	exon	62182603	62182756	1000	+	.	gene_id "STRG.17352"; transcript_id "STRG.17352.1"; exon_number "7"; cov "3441.123047";
HiC_scaffold_8	StringTie	exon	62184303	62184463	1000	+	.	gene_id "STRG.17352"; transcript_id "STRG.17352.1"; exon_number "8"; cov "4926.689941";
HiC_scaffold_8	StringTie	exon	62185755	62185952	1000	+	.	gene_id "STRG.17352"; transcript_id "STRG.17352.1"; exon_number "9"; cov "4357.426270";
HiC_scaffold_8	StringTie	exon	62186227	62186418	1000	+	.	gene_id "STRG.17352"; transcript_id "STRG.17352.1"; exon_number "10"; cov "2480.681885";
HiC_scaffold_8	StringTie	exon	62186764	62186840	1000	+	.	gene_id "STRG.17352"; transcript_id "STRG.17352.1"; exon_number "11"; cov "2372.354248";
HiC_scaffold_8	StringTie	exon	62187519	62189504	1000	+	.	gene_id "STRG.17352"; transcript_id "STRG.17352.1"; exon_number "12"; cov "2365.865234";
HiC_scaffold_8	StringTie	transcript	62203879	62240342	1000	+	.	gene_id "STRG.17353"; transcript_id "STRG.17353.1"; cov "9.413642"; FPKM "0.372646"; TPM "0.875284";
HiC_scaffold_8	StringTie	exon	62203879	62204087	1000	+	.	gene_id "STRG.17353"; transcript_id "STRG.17353.1"; exon_number "1"; cov "4.612672";
HiC_scaffold_8	StringTie	exon	62205515	62205606	1000	+	.	gene_id "STRG.17353"; transcript_id "STRG.17353.1"; exon_number "2"; cov "14.584608";
HiC_scaffold_8	StringTie	exon	62209889	62209991	1000	+	.	gene_id "STRG.17353"; transcript_id "STRG.17353.1"; exon_number "3"; cov "8.170169";
HiC_scaffold_8	StringTie	exon	62219229	62219427	1000	+	.	gene_id "STRG.17353"; transcript_id "STRG.17353.1"; exon_number "4"; cov "4.637598";
HiC_scaffold_8	StringTie	exon	62220965	62221028	1000	+	.	gene_id "STRG.17353"; transcript_id "STRG.17353.1"; exon_number "5"; cov "15.925996";
HiC_scaffold_8	StringTie	exon	62223474	62223623	1000	+	.	gene_id "STRG.17353"; transcript_id "STRG.17353.1"; exon_number "6"; cov "12.678184";
HiC_scaffold_8	StringTie	exon	62224391	62224480	1000	+	.	gene_id "STRG.17353"; transcript_id "STRG.17353.1"; exon_number "7"; cov "8.191112";
HiC_scaffold_8	StringTie	exon	62227757	62227908	1000	+	.	gene_id "STRG.17353"; transcript_id "STRG.17353.1"; exon_number "8"; cov "13.203948";
HiC_scaffold_8	StringTie	exon	62234176	62234308	1000	+	.	gene_id "STRG.17353"; transcript_id "STRG.17353.1"; exon_number "9"; cov "4.836090";
HiC_scaffold_8	StringTie	exon	62236648	62236734	1000	+	.	gene_id "STRG.17353"; transcript_id "STRG.17353.1"; exon_number "10"; cov "7.724138";
HiC_scaffold_8	StringTie	exon	62240112	62240342	1000	+	.	gene_id "STRG.17353"; transcript_id "STRG.17353.1"; exon_number "11"; cov "13.696822";
HiC_scaffold_8	StringTie	transcript	62203709	62240373	1000	-	.	gene_id "STRG.17354"; transcript_id "STRG.17354.1"; cov "902.354126"; FPKM "35.720364"; TPM "83.901222";
HiC_scaffold_8	StringTie	exon	62203709	62204087	1000	-	.	gene_id "STRG.17354"; transcript_id "STRG.17354.1"; exon_number "1"; cov "369.861237";
HiC_scaffold_8	StringTie	exon	62205515	62205606	1000	-	.	gene_id "STRG.17354"; transcript_id "STRG.17354.1"; exon_number "2"; cov "917.792969";
HiC_scaffold_8	StringTie	exon	62209889	62209991	1000	-	.	gene_id "STRG.17354"; transcript_id "STRG.17354.1"; exon_number "3"; cov "1042.128418";
HiC_scaffold_8	StringTie	exon	62219229	62219427	1000	-	.	gene_id "STRG.17354"; transcript_id "STRG.17354.1"; exon_number "4"; cov "921.352051";
HiC_scaffold_8	StringTie	exon	62220965	62221028	1000	-	.	gene_id "STRG.17354"; transcript_id "STRG.17354.1"; exon_number "5"; cov "1481.339355";
HiC_scaffold_8	StringTie	exon	62223474	62223623	1000	-	.	gene_id "STRG.17354"; transcript_id "STRG.17354.1"; exon_number "6"; cov "1387.074951";
HiC_scaffold_8	StringTie	exon	62224391	62224480	1000	-	.	gene_id "STRG.17354"; transcript_id "STRG.17354.1"; exon_number "7"; cov "1347.057495";
HiC_scaffold_8	StringTie	exon	62227757	62227908	1000	-	.	gene_id "STRG.17354"; transcript_id "STRG.17354.1"; exon_number "8"; cov "1578.089111";
HiC_scaffold_8	StringTie	exon	62234176	62234308	1000	-	.	gene_id "STRG.17354"; transcript_id "STRG.17354.1"; exon_number "9"; cov "1141.344971";
HiC_scaffold_8	StringTie	exon	62236648	62236734	1000	-	.	gene_id "STRG.17354"; transcript_id "STRG.17354.1"; exon_number "10"; cov "880.382446";
HiC_scaffold_8	StringTie	exon	62240112	62240373	1000	-	.	gene_id "STRG.17354"; transcript_id "STRG.17354.1"; exon_number "11"; cov "526.567749";
HiC_scaffold_8	StringTie	transcript	62247879	62248211	1000	-	.	gene_id "STRG.17355"; transcript_id "STRG.17355.1"; cov "9.348349"; FPKM "0.370061"; TPM "0.869213";
HiC_scaffold_8	StringTie	exon	62247879	62248211	1000	-	.	gene_id "STRG.17355"; transcript_id "STRG.17355.1"; exon_number "1"; cov "9.348349";
HiC_scaffold_8	StringTie	transcript	62336495	62425094	1000	-	.	gene_id "STRG.17356"; transcript_id "STRG.17356.1"; cov "6.334266"; FPKM "0.250747"; TPM "0.588962";
HiC_scaffold_8	StringTie	exon	62336495	62336656	1000	-	.	gene_id "STRG.17356"; transcript_id "STRG.17356.1"; exon_number "1"; cov "11.104939";
HiC_scaffold_8	StringTie	exon	62356423	62356519	1000	-	.	gene_id "STRG.17356"; transcript_id "STRG.17356.1"; exon_number "2"; cov "8.092784";
HiC_scaffold_8	StringTie	exon	62358887	62359051	1000	-	.	gene_id "STRG.17356"; transcript_id "STRG.17356.1"; exon_number "3"; cov "3.163636";
HiC_scaffold_8	StringTie	exon	62424804	62425094	1000	-	.	gene_id "STRG.17356"; transcript_id "STRG.17356.1"; exon_number "4"; cov "4.890034";
HiC_scaffold_8	StringTie	transcript	62425183	62425418	1000	-	.	gene_id "STRG.17357"; transcript_id "STRG.17357.1"; cov "4.326271"; FPKM "0.171259"; TPM "0.402258";
HiC_scaffold_8	StringTie	exon	62425183	62425418	1000	-	.	gene_id "STRG.17357"; transcript_id "STRG.17357.1"; exon_number "1"; cov "4.326271";
HiC_scaffold_8	StringTie	transcript	62475488	62475858	1000	-	.	gene_id "STRG.17358"; transcript_id "STRG.17358.1"; cov "6.528302"; FPKM "0.258428"; TPM "0.607004";
HiC_scaffold_8	StringTie	exon	62475488	62475858	1000	-	.	gene_id "STRG.17358"; transcript_id "STRG.17358.1"; exon_number "1"; cov "6.528302";
HiC_scaffold_8	StringTie	transcript	62247850	62475887	1000	+	.	gene_id "STRG.17359"; transcript_id "STRG.17359.1"; cov "145.144547"; FPKM "5.745656"; TPM "13.495594";
HiC_scaffold_8	StringTie	exon	62247850	62248210	1000	+	.	gene_id "STRG.17359"; transcript_id "STRG.17359.1"; exon_number "1"; cov "127.364288";
HiC_scaffold_8	StringTie	exon	62336449	62336656	1000	+	.	gene_id "STRG.17359"; transcript_id "STRG.17359.1"; exon_number "2"; cov "171.797745";
HiC_scaffold_8	StringTie	exon	62356423	62356519	1000	+	.	gene_id "STRG.17359"; transcript_id "STRG.17359.1"; exon_number "3"; cov "198.775665";
HiC_scaffold_8	StringTie	exon	62358887	62359051	1000	+	.	gene_id "STRG.17359"; transcript_id "STRG.17359.1"; exon_number "4"; cov "160.603256";
HiC_scaffold_8	StringTie	exon	62424804	62425460	1000	+	.	gene_id "STRG.17359"; transcript_id "STRG.17359.1"; exon_number "5"; cov "160.776321";
HiC_scaffold_8	StringTie	exon	62441799	62441955	1000	+	.	gene_id "STRG.17359"; transcript_id "STRG.17359.1"; exon_number "6"; cov "172.453583";
HiC_scaffold_8	StringTie	exon	62475442	62475887	1000	+	.	gene_id "STRG.17359"; transcript_id "STRG.17359.1"; exon_number "7"; cov "97.293671";
HiC_scaffold_8	StringTie	transcript	62247850	62475887	1000	+	.	gene_id "STRG.17359"; transcript_id "STRG.17359.2"; cov "24.837376"; FPKM "0.983206"; TPM "2.309388";
HiC_scaffold_8	StringTie	exon	62247850	62248210	1000	+	.	gene_id "STRG.17359"; transcript_id "STRG.17359.2"; exon_number "1"; cov "25.064486";
HiC_scaffold_8	StringTie	exon	62336449	62336656	1000	+	.	gene_id "STRG.17359"; transcript_id "STRG.17359.2"; exon_number "2"; cov "34.130123";
HiC_scaffold_8	StringTie	exon	62356423	62356519	1000	+	.	gene_id "STRG.17359"; transcript_id "STRG.17359.2"; exon_number "3"; cov "39.550659";
HiC_scaffold_8	StringTie	exon	62358887	62359051	1000	+	.	gene_id "STRG.17359"; transcript_id "STRG.17359.2"; exon_number "4"; cov "31.955448";
HiC_scaffold_8	StringTie	exon	62441799	62441955	1000	+	.	gene_id "STRG.17359"; transcript_id "STRG.17359.2"; exon_number "5"; cov "25.373186";
HiC_scaffold_8	StringTie	exon	62475442	62475887	1000	+	.	gene_id "STRG.17359"; transcript_id "STRG.17359.2"; exon_number "6"; cov "14.333637";
HiC_scaffold_8	StringTie	transcript	62247850	62475887	1000	+	.	gene_id "STRG.17359"; transcript_id "STRG.17359.3"; cov "20.867504"; FPKM "0.826056"; TPM "1.940268";
HiC_scaffold_8	StringTie	exon	62247850	62248210	1000	+	.	gene_id "STRG.17359"; transcript_id "STRG.17359.3"; exon_number "1"; cov "14.374199";
HiC_scaffold_8	StringTie	exon	62336449	62336656	1000	+	.	gene_id "STRG.17359"; transcript_id "STRG.17359.3"; exon_number "2"; cov "19.019133";
HiC_scaffold_8	StringTie	exon	62356423	62356519	1000	+	.	gene_id "STRG.17359"; transcript_id "STRG.17359.3"; exon_number "3"; cov "21.936344";
HiC_scaffold_8	StringTie	exon	62424804	62425460	1000	+	.	gene_id "STRG.17359"; transcript_id "STRG.17359.3"; exon_number "4"; cov "27.771534";
HiC_scaffold_8	StringTie	exon	62441799	62441955	1000	+	.	gene_id "STRG.17359"; transcript_id "STRG.17359.3"; exon_number "5"; cov "26.150312";
HiC_scaffold_8	StringTie	exon	62475442	62475887	1000	+	.	gene_id "STRG.17359"; transcript_id "STRG.17359.3"; exon_number "6"; cov "14.747055";
HiC_scaffold_8	StringTie	transcript	62541628	62541858	1000	+	.	gene_id "STRG.17360"; transcript_id "STRG.17360.1"; cov "3.813853"; FPKM "0.150974"; TPM "0.354613";
HiC_scaffold_8	StringTie	exon	62541628	62541858	1000	+	.	gene_id "STRG.17360"; transcript_id "STRG.17360.1"; exon_number "1"; cov "3.813853";
HiC_scaffold_8	StringTie	transcript	62542933	62543282	1000	+	.	gene_id "STRG.17361"; transcript_id "STRG.17361.1"; cov "2.982857"; FPKM "0.118079"; TPM "0.277347";
HiC_scaffold_8	StringTie	exon	62542933	62543282	1000	+	.	gene_id "STRG.17361"; transcript_id "STRG.17361.1"; exon_number "1"; cov "2.982857";
HiC_scaffold_8	StringTie	transcript	62547720	62548212	1000	+	.	gene_id "STRG.17362"; transcript_id "STRG.17362.1"; cov "3.018255"; FPKM "0.119480"; TPM "0.280638";
HiC_scaffold_8	StringTie	exon	62547720	62548212	1000	+	.	gene_id "STRG.17362"; transcript_id "STRG.17362.1"; exon_number "1"; cov "3.018255";
HiC_scaffold_8	StringTie	transcript	62551323	62552157	1000	+	.	gene_id "STRG.17363"; transcript_id "STRG.17363.1"; cov "6.405988"; FPKM "0.253586"; TPM "0.595631";
HiC_scaffold_8	StringTie	exon	62551323	62552157	1000	+	.	gene_id "STRG.17363"; transcript_id "STRG.17363.1"; exon_number "1"; cov "6.405988";
HiC_scaffold_8	StringTie	transcript	62552599	62556685	1000	+	.	gene_id "STRG.17364"; transcript_id "STRG.17364.1"; cov "6.841938"; FPKM "0.270843"; TPM "0.636166";
HiC_scaffold_8	StringTie	exon	62552599	62556685	1000	+	.	gene_id "STRG.17364"; transcript_id "STRG.17364.1"; exon_number "1"; cov "6.841938";
HiC_scaffold_8	StringTie	transcript	62556762	62557806	1000	+	.	gene_id "STRG.17365"; transcript_id "STRG.17365.1"; cov "6.763637"; FPKM "0.267744"; TPM "0.628885";
HiC_scaffold_8	StringTie	exon	62556762	62557806	1000	+	.	gene_id "STRG.17365"; transcript_id "STRG.17365.1"; exon_number "1"; cov "6.763637";
HiC_scaffold_8	StringTie	transcript	62557861	62558456	1000	+	.	gene_id "STRG.17366"; transcript_id "STRG.17366.1"; cov "2.754195"; FPKM "0.109027"; TPM "0.256086";
HiC_scaffold_8	StringTie	exon	62557861	62558456	1000	+	.	gene_id "STRG.17366"; transcript_id "STRG.17366.1"; exon_number "1"; cov "2.754195";
HiC_scaffold_8	StringTie	transcript	62558509	62559150	1000	+	.	gene_id "STRG.17367"; transcript_id "STRG.17367.1"; cov "4.051402"; FPKM "0.160378"; TPM "0.376701";
HiC_scaffold_8	StringTie	exon	62558509	62559150	1000	+	.	gene_id "STRG.17367"; transcript_id "STRG.17367.1"; exon_number "1"; cov "4.051402";
HiC_scaffold_8	StringTie	transcript	62559398	62560711	1000	+	.	gene_id "STRG.17368"; transcript_id "STRG.17368.1"; cov "5.511415"; FPKM "0.218173"; TPM "0.512453";
HiC_scaffold_8	StringTie	exon	62559398	62560711	1000	+	.	gene_id "STRG.17368"; transcript_id "STRG.17368.1"; exon_number "1"; cov "5.511415";
HiC_scaffold_8	StringTie	transcript	62561039	62563210	1000	+	.	gene_id "STRG.17369"; transcript_id "STRG.17369.1"; cov "5.482044"; FPKM "0.217011"; TPM "0.509722";
HiC_scaffold_8	StringTie	exon	62561039	62563210	1000	+	.	gene_id "STRG.17369"; transcript_id "STRG.17369.1"; exon_number "1"; cov "5.482044";
HiC_scaffold_8	StringTie	transcript	62581571	62582424	1000	+	.	gene_id "STRG.17370"; transcript_id "STRG.17370.1"; cov "2.858314"; FPKM "0.113148"; TPM "0.265767";
HiC_scaffold_8	StringTie	exon	62581571	62582424	1000	+	.	gene_id "STRG.17370"; transcript_id "STRG.17370.1"; exon_number "1"; cov "2.858314";
HiC_scaffold_8	StringTie	transcript	62541391	62549815	1000	-	.	gene_id "STRG.17371"; transcript_id "STRG.17371.1"; cov "99.059387"; FPKM "3.921340"; TPM "9.210578";
HiC_scaffold_8	StringTie	exon	62541391	62543306	1000	-	.	gene_id "STRG.17371"; transcript_id "STRG.17371.1"; exon_number "1"; cov "127.962166";
HiC_scaffold_8	StringTie	exon	62543762	62543887	1000	-	.	gene_id "STRG.17371"; transcript_id "STRG.17371.1"; exon_number "2"; cov "126.496399";
HiC_scaffold_8	StringTie	exon	62545771	62545916	1000	-	.	gene_id "STRG.17371"; transcript_id "STRG.17371.1"; exon_number "3"; cov "65.672653";
HiC_scaffold_8	StringTie	exon	62547626	62548267	1000	-	.	gene_id "STRG.17371"; transcript_id "STRG.17371.1"; exon_number "4"; cov "61.365860";
HiC_scaffold_8	StringTie	exon	62548678	62548950	1000	-	.	gene_id "STRG.17371"; transcript_id "STRG.17371.1"; exon_number "5"; cov "56.039192";
HiC_scaffold_8	StringTie	exon	62549593	62549815	1000	-	.	gene_id "STRG.17371"; transcript_id "STRG.17371.1"; exon_number "6"; cov "47.044842";
HiC_scaffold_8	StringTie	transcript	62593392	62593605	1000	+	.	gene_id "STRG.17372"; transcript_id "STRG.17372.1"; cov "2.822430"; FPKM "0.111728"; TPM "0.262431";
HiC_scaffold_8	StringTie	exon	62593392	62593605	1000	+	.	gene_id "STRG.17372"; transcript_id "STRG.17372.1"; exon_number "1"; cov "2.822430";
HiC_scaffold_8	StringTie	transcript	62651238	62653329	1000	+	.	gene_id "STRG.17373"; transcript_id "STRG.17373.1"; cov "35.922569"; FPKM "1.422022"; TPM "3.340094";
HiC_scaffold_8	StringTie	exon	62651238	62651802	1000	+	.	gene_id "STRG.17373"; transcript_id "STRG.17373.1"; exon_number "1"; cov "30.395199";
HiC_scaffold_8	StringTie	exon	62653083	62653329	1000	+	.	gene_id "STRG.17373"; transcript_id "STRG.17373.1"; exon_number "2"; cov "48.566143";
HiC_scaffold_8	StringTie	transcript	62651177	62676048	1000	-	.	gene_id "STRG.17374"; transcript_id "STRG.17374.1"; cov "3071.432129"; FPKM "121.584938"; TPM "285.582916";
HiC_scaffold_8	StringTie	exon	62651177	62651802	1000	-	.	gene_id "STRG.17374"; transcript_id "STRG.17374.1"; exon_number "1"; cov "1573.060303";
HiC_scaffold_8	StringTie	exon	62653083	62653328	1000	-	.	gene_id "STRG.17374"; transcript_id "STRG.17374.1"; exon_number "2"; cov "2944.245605";
HiC_scaffold_8	StringTie	exon	62655485	62655578	1000	-	.	gene_id "STRG.17374"; transcript_id "STRG.17374.1"; exon_number "3"; cov "1875.917236";
HiC_scaffold_8	StringTie	exon	62655826	62655964	1000	-	.	gene_id "STRG.17374"; transcript_id "STRG.17374.1"; exon_number "4"; cov "4547.129883";
HiC_scaffold_8	StringTie	exon	62657712	62657811	1000	-	.	gene_id "STRG.17374"; transcript_id "STRG.17374.1"; exon_number "5"; cov "6590.042969";
HiC_scaffold_8	StringTie	exon	62659700	62659892	1000	-	.	gene_id "STRG.17374"; transcript_id "STRG.17374.1"; exon_number "6"; cov "4001.050537";
HiC_scaffold_8	StringTie	exon	62661314	62661523	1000	-	.	gene_id "STRG.17374"; transcript_id "STRG.17374.1"; exon_number "7"; cov "4311.025391";
HiC_scaffold_8	StringTie	exon	62666537	62666843	1000	-	.	gene_id "STRG.17374"; transcript_id "STRG.17374.1"; exon_number "8"; cov "4696.136230";
HiC_scaffold_8	StringTie	exon	62674245	62674309	1000	-	.	gene_id "STRG.17374"; transcript_id "STRG.17374.1"; exon_number "9"; cov "2876.377441";
HiC_scaffold_8	StringTie	exon	62675709	62676048	1000	-	.	gene_id "STRG.17374"; transcript_id "STRG.17374.1"; exon_number "10"; cov "1922.836792";
HiC_scaffold_8	StringTie	transcript	62679705	62679957	1000	-	.	gene_id "STRG.17375"; transcript_id "STRG.17375.1"; cov "3.043478"; FPKM "0.120478"; TPM "0.282984";
HiC_scaffold_8	StringTie	exon	62679705	62679957	1000	-	.	gene_id "STRG.17375"; transcript_id "STRG.17375.1"; exon_number "1"; cov "3.043478";
HiC_scaffold_8	StringTie	transcript	62655495	62676013	1000	+	.	gene_id "STRG.17376"; transcript_id "STRG.17376.1"; cov "30.768307"; FPKM "1.217986"; TPM "2.860848";
HiC_scaffold_8	StringTie	exon	62655495	62655578	1000	+	.	gene_id "STRG.17376"; transcript_id "STRG.17376.1"; exon_number "1"; cov "6.773809";
HiC_scaffold_8	StringTie	exon	62655826	62655964	1000	+	.	gene_id "STRG.17376"; transcript_id "STRG.17376.1"; exon_number "2"; cov "52.780006";
HiC_scaffold_8	StringTie	exon	62657712	62657811	1000	+	.	gene_id "STRG.17376"; transcript_id "STRG.17376.1"; exon_number "3"; cov "40.443958";
HiC_scaffold_8	StringTie	exon	62659700	62659892	1000	+	.	gene_id "STRG.17376"; transcript_id "STRG.17376.1"; exon_number "4"; cov "9.649877";
HiC_scaffold_8	StringTie	exon	62661314	62661523	1000	+	.	gene_id "STRG.17376"; transcript_id "STRG.17376.1"; exon_number "5"; cov "14.704762";
HiC_scaffold_8	StringTie	exon	62666537	62666843	1000	+	.	gene_id "STRG.17376"; transcript_id "STRG.17376.1"; exon_number "6"; cov "18.228012";
HiC_scaffold_8	StringTie	exon	62674245	62674309	1000	+	.	gene_id "STRG.17376"; transcript_id "STRG.17376.1"; exon_number "7"; cov "45.107693";
HiC_scaffold_8	StringTie	exon	62675709	62676013	1000	+	.	gene_id "STRG.17376"; transcript_id "STRG.17376.1"; exon_number "8"; cov "58.170971";
HiC_scaffold_8	StringTie	transcript	62686321	62686893	1000	-	.	gene_id "STRG.17377"; transcript_id "STRG.17377.1"; cov "3.376963"; FPKM "0.133680"; TPM "0.313991";
HiC_scaffold_8	StringTie	exon	62686321	62686893	1000	-	.	gene_id "STRG.17377"; transcript_id "STRG.17377.1"; exon_number "1"; cov "3.376963";
HiC_scaffold_8	StringTie	transcript	62700866	62745018	1000	+	.	gene_id "STRG.17378"; transcript_id "STRG.17378.1"; cov "2365.572998"; FPKM "93.642975"; TPM "219.951874";
HiC_scaffold_8	StringTie	exon	62700866	62701073	1000	+	.	gene_id "STRG.17378"; transcript_id "STRG.17378.1"; exon_number "1"; cov "1797.345581";
HiC_scaffold_8	StringTie	exon	62727915	62727975	1000	+	.	gene_id "STRG.17378"; transcript_id "STRG.17378.1"; exon_number "2"; cov "3029.536621";
HiC_scaffold_8	StringTie	exon	62730031	62730157	1000	+	.	gene_id "STRG.17378"; transcript_id "STRG.17378.1"; exon_number "3"; cov "3837.354736";
HiC_scaffold_8	StringTie	exon	62736697	62736915	1000	+	.	gene_id "STRG.17378"; transcript_id "STRG.17378.1"; exon_number "4"; cov "3167.682861";
HiC_scaffold_8	StringTie	exon	62739235	62739363	1000	+	.	gene_id "STRG.17378"; transcript_id "STRG.17378.1"; exon_number "5"; cov "4435.328613";
HiC_scaffold_8	StringTie	exon	62743409	62745018	1000	+	.	gene_id "STRG.17378"; transcript_id "STRG.17378.1"; exon_number "6"; cov "2061.585938";
HiC_scaffold_8	StringTie	transcript	62745120	62746281	1000	+	.	gene_id "STRG.17378"; transcript_id "STRG.17378.2"; cov "114.634262"; FPKM "4.537883"; TPM "10.658736";
HiC_scaffold_8	StringTie	exon	62745120	62746281	1000	+	.	gene_id "STRG.17378"; transcript_id "STRG.17378.2"; exon_number "1"; cov "114.634262";
HiC_scaffold_8	StringTie	transcript	62700875	62743809	1000	-	.	gene_id "STRG.17379"; transcript_id "STRG.17379.1"; cov "57.439053"; FPKM "2.273768"; TPM "5.340704";
HiC_scaffold_8	StringTie	exon	62700875	62701073	1000	-	.	gene_id "STRG.17379"; transcript_id "STRG.17379.1"; exon_number "1"; cov "18.286432";
HiC_scaffold_8	StringTie	exon	62727915	62727975	1000	-	.	gene_id "STRG.17379"; transcript_id "STRG.17379.1"; exon_number "2"; cov "22.768799";
HiC_scaffold_8	StringTie	exon	62730031	62730157	1000	-	.	gene_id "STRG.17379"; transcript_id "STRG.17379.1"; exon_number "3"; cov "57.930038";
HiC_scaffold_8	StringTie	exon	62736697	62736915	1000	-	.	gene_id "STRG.17379"; transcript_id "STRG.17379.1"; exon_number "4"; cov "24.194466";
HiC_scaffold_8	StringTie	exon	62739235	62739363	1000	-	.	gene_id "STRG.17379"; transcript_id "STRG.17379.1"; exon_number "5"; cov "77.723419";
HiC_scaffold_8	StringTie	exon	62743409	62743809	1000	-	.	gene_id "STRG.17379"; transcript_id "STRG.17379.1"; exon_number "6"; cov "93.632118";
HiC_scaffold_8	StringTie	transcript	62747216	62747489	1000	-	.	gene_id "STRG.17380"; transcript_id "STRG.17380.1"; cov "3.489051"; FPKM "0.138117"; TPM "0.324413";
HiC_scaffold_8	StringTie	exon	62747216	62747489	1000	-	.	gene_id "STRG.17380"; transcript_id "STRG.17380.1"; exon_number "1"; cov "3.489051";
HiC_scaffold_8	StringTie	transcript	62747578	62747963	1000	-	.	gene_id "STRG.17381"; transcript_id "STRG.17381.1"; cov "3.233161"; FPKM "0.127987"; TPM "0.300620";
HiC_scaffold_8	StringTie	exon	62747578	62747963	1000	-	.	gene_id "STRG.17381"; transcript_id "STRG.17381.1"; exon_number "1"; cov "3.233161";
HiC_scaffold_8	StringTie	transcript	62748131	62748477	1000	-	.	gene_id "STRG.17382"; transcript_id "STRG.17382.1"; cov "2.826009"; FPKM "0.111870"; TPM "0.262763";
HiC_scaffold_8	StringTie	exon	62748131	62748477	1000	-	.	gene_id "STRG.17382"; transcript_id "STRG.17382.1"; exon_number "1"; cov "2.826009";
HiC_scaffold_8	StringTie	transcript	62752443	62754717	1000	-	.	gene_id "STRG.17383"; transcript_id "STRG.17383.1"; cov "2.614066"; FPKM "0.103480"; TPM "0.243057";
HiC_scaffold_8	StringTie	exon	62752443	62754717	1000	-	.	gene_id "STRG.17383"; transcript_id "STRG.17383.1"; exon_number "1"; cov "2.614066";
HiC_scaffold_8	StringTie	transcript	62754915	62755394	1000	-	.	gene_id "STRG.17384"; transcript_id "STRG.17384.1"; cov "2.514583"; FPKM "0.099542"; TPM "0.233807";
HiC_scaffold_8	StringTie	exon	62754915	62755394	1000	-	.	gene_id "STRG.17384"; transcript_id "STRG.17384.1"; exon_number "1"; cov "2.514583";
HiC_scaffold_8	StringTie	transcript	62760043	62760711	1000	-	.	gene_id "STRG.17385"; transcript_id "STRG.17385.1"; cov "2.693573"; FPKM "0.106627"; TPM "0.250449";
HiC_scaffold_8	StringTie	exon	62760043	62760711	1000	-	.	gene_id "STRG.17385"; transcript_id "STRG.17385.1"; exon_number "1"; cov "2.693573";
HiC_scaffold_8	StringTie	transcript	62746370	62750678	1000	+	.	gene_id "STRG.17386"; transcript_id "STRG.17386.1"; cov "62.467464"; FPKM "2.472821"; TPM "5.808248";
HiC_scaffold_8	StringTie	exon	62746370	62750678	1000	+	.	gene_id "STRG.17386"; transcript_id "STRG.17386.1"; exon_number "1"; cov "62.467464";
HiC_scaffold_8	StringTie	transcript	62762724	62763689	1000	-	.	gene_id "STRG.17387"; transcript_id "STRG.17387.1"; cov "3.827122"; FPKM "0.151499"; TPM "0.355847";
HiC_scaffold_8	StringTie	exon	62762724	62763689	1000	-	.	gene_id "STRG.17387"; transcript_id "STRG.17387.1"; exon_number "1"; cov "3.827122";
HiC_scaffold_8	StringTie	transcript	62765429	62765755	1000	+	.	gene_id "STRG.17388"; transcript_id "STRG.17388.1"; cov "97.905197"; FPKM "3.875650"; TPM "9.103262";
HiC_scaffold_8	StringTie	exon	62765429	62765755	1000	+	.	gene_id "STRG.17388"; transcript_id "STRG.17388.1"; exon_number "1"; cov "97.905197";
HiC_scaffold_8	StringTie	transcript	62765507	62765749	1000	-	.	gene_id "STRG.17389"; transcript_id "STRG.17389.1"; cov "3.543210"; FPKM "0.140261"; TPM "0.329449";
HiC_scaffold_8	StringTie	exon	62765507	62765749	1000	-	.	gene_id "STRG.17389"; transcript_id "STRG.17389.1"; exon_number "1"; cov "3.543210";
HiC_scaffold_8	StringTie	transcript	62766486	62766799	1000	-	.	gene_id "STRG.17390"; transcript_id "STRG.17390.1"; cov "6.831210"; FPKM "0.270419"; TPM "0.635168";
HiC_scaffold_8	StringTie	exon	62766486	62766799	1000	-	.	gene_id "STRG.17390"; transcript_id "STRG.17390.1"; exon_number "1"; cov "6.831210";
HiC_scaffold_8	StringTie	transcript	62778912	62801613	1000	-	.	gene_id "STRG.17391"; transcript_id "STRG.17391.1"; cov "119.889481"; FPKM "4.745914"; TPM "11.147368";
HiC_scaffold_8	StringTie	exon	62778912	62779661	1000	-	.	gene_id "STRG.17391"; transcript_id "STRG.17391.1"; exon_number "1"; cov "96.802284";
HiC_scaffold_8	StringTie	exon	62781345	62781537	1000	-	.	gene_id "STRG.17391"; transcript_id "STRG.17391.1"; exon_number "2"; cov "180.445145";
HiC_scaffold_8	StringTie	exon	62783408	62783589	1000	-	.	gene_id "STRG.17391"; transcript_id "STRG.17391.1"; exon_number "3"; cov "158.469635";
HiC_scaffold_8	StringTie	exon	62789449	62789574	1000	-	.	gene_id "STRG.17391"; transcript_id "STRG.17391.1"; exon_number "4"; cov "217.068130";
HiC_scaffold_8	StringTie	exon	62791523	62791666	1000	-	.	gene_id "STRG.17391"; transcript_id "STRG.17391.1"; exon_number "5"; cov "111.477493";
HiC_scaffold_8	StringTie	exon	62801408	62801613	1000	-	.	gene_id "STRG.17391"; transcript_id "STRG.17391.1"; exon_number "6"; cov "59.009506";
HiC_scaffold_8	StringTie	transcript	62803314	62803541	1000	-	.	gene_id "STRG.17392"; transcript_id "STRG.17392.1"; cov "3.574561"; FPKM "0.141502"; TPM "0.332364";
HiC_scaffold_8	StringTie	exon	62803314	62803541	1000	-	.	gene_id "STRG.17392"; transcript_id "STRG.17392.1"; exon_number "1"; cov "3.574561";
HiC_scaffold_8	StringTie	transcript	62766486	62766870	1000	+	.	gene_id "STRG.17393"; transcript_id "STRG.17393.1"; cov "592.838989"; FPKM "23.467976"; TPM "55.122387";
HiC_scaffold_8	StringTie	exon	62766486	62766870	1000	+	.	gene_id "STRG.17393"; transcript_id "STRG.17393.1"; exon_number "1"; cov "592.838989";
HiC_scaffold_8	StringTie	transcript	62803860	62814599	1000	+	.	gene_id "STRG.17394"; transcript_id "STRG.17394.1"; cov "18.559872"; FPKM "0.734706"; TPM "1.725704";
HiC_scaffold_8	StringTie	exon	62803860	62804066	1000	+	.	gene_id "STRG.17394"; transcript_id "STRG.17394.1"; exon_number "1"; cov "9.627483";
HiC_scaffold_8	StringTie	exon	62806484	62806582	1000	+	.	gene_id "STRG.17394"; transcript_id "STRG.17394.1"; exon_number "2"; cov "34.303032";
HiC_scaffold_8	StringTie	exon	62806979	62807117	1000	+	.	gene_id "STRG.17394"; transcript_id "STRG.17394.1"; exon_number "3"; cov "24.265162";
HiC_scaffold_8	StringTie	exon	62808468	62808565	1000	+	.	gene_id "STRG.17394"; transcript_id "STRG.17394.1"; exon_number "4"; cov "11.466473";
HiC_scaffold_8	StringTie	exon	62809144	62809315	1000	+	.	gene_id "STRG.17394"; transcript_id "STRG.17394.1"; exon_number "5"; cov "14.142858";
HiC_scaffold_8	StringTie	exon	62809655	62809797	1000	+	.	gene_id "STRG.17394"; transcript_id "STRG.17394.1"; exon_number "6"; cov "14.169831";
HiC_scaffold_8	StringTie	exon	62813544	62813612	1000	+	.	gene_id "STRG.17394"; transcript_id "STRG.17394.1"; exon_number "7"; cov "34.956524";
HiC_scaffold_8	StringTie	exon	62813924	62814049	1000	+	.	gene_id "STRG.17394"; transcript_id "STRG.17394.1"; exon_number "8"; cov "30.621912";
HiC_scaffold_8	StringTie	exon	62814494	62814599	1000	+	.	gene_id "STRG.17394"; transcript_id "STRG.17394.1"; exon_number "9"; cov "8.454816";
HiC_scaffold_8	StringTie	transcript	62815645	62816632	1000	+	.	gene_id "STRG.17395"; transcript_id "STRG.17395.1"; cov "14.307210"; FPKM "0.566362"; TPM "1.330290";
HiC_scaffold_8	StringTie	exon	62815645	62815718	1000	+	.	gene_id "STRG.17395"; transcript_id "STRG.17395.1"; exon_number "1"; cov "7.472973";
HiC_scaffold_8	StringTie	exon	62816388	62816632	1000	+	.	gene_id "STRG.17395"; transcript_id "STRG.17395.1"; exon_number "2"; cov "16.371429";
HiC_scaffold_8	StringTie	transcript	62803593	62829509	1000	-	.	gene_id "STRG.17396"; transcript_id "STRG.17396.1"; cov "1237.923584"; FPKM "49.004128"; TPM "115.102592";
HiC_scaffold_8	StringTie	exon	62803593	62804066	1000	-	.	gene_id "STRG.17396"; transcript_id "STRG.17396.1"; exon_number "1"; cov "845.616638";
HiC_scaffold_8	StringTie	exon	62806484	62806582	1000	-	.	gene_id "STRG.17396"; transcript_id "STRG.17396.1"; exon_number "2"; cov "1583.453247";
HiC_scaffold_8	StringTie	exon	62806979	62807117	1000	-	.	gene_id "STRG.17396"; transcript_id "STRG.17396.1"; exon_number "3"; cov "1947.213623";
HiC_scaffold_8	StringTie	exon	62808468	62808565	1000	-	.	gene_id "STRG.17396"; transcript_id "STRG.17396.1"; exon_number "4"; cov "1614.939941";
HiC_scaffold_8	StringTie	exon	62809144	62809315	1000	-	.	gene_id "STRG.17396"; transcript_id "STRG.17396.1"; exon_number "5"; cov "1822.805420";
HiC_scaffold_8	StringTie	exon	62809655	62809797	1000	-	.	gene_id "STRG.17396"; transcript_id "STRG.17396.1"; exon_number "6"; cov "1524.639526";
HiC_scaffold_8	StringTie	exon	62813544	62813612	1000	-	.	gene_id "STRG.17396"; transcript_id "STRG.17396.1"; exon_number "7"; cov "1911.090088";
HiC_scaffold_8	StringTie	exon	62813924	62814049	1000	-	.	gene_id "STRG.17396"; transcript_id "STRG.17396.1"; exon_number "8"; cov "2418.942871";
HiC_scaffold_8	StringTie	exon	62814494	62814597	1000	-	.	gene_id "STRG.17396"; transcript_id "STRG.17396.1"; exon_number "9"; cov "1539.467651";
HiC_scaffold_8	StringTie	exon	62815643	62815718	1000	-	.	gene_id "STRG.17396"; transcript_id "STRG.17396.1"; exon_number "10"; cov "1221.705688";
HiC_scaffold_8	StringTie	exon	62816388	62816631	1000	-	.	gene_id "STRG.17396"; transcript_id "STRG.17396.1"; exon_number "11"; cov "1150.543457";
HiC_scaffold_8	StringTie	exon	62819247	62819342	1000	-	.	gene_id "STRG.17396"; transcript_id "STRG.17396.1"; exon_number "12"; cov "754.110107";
HiC_scaffold_8	StringTie	exon	62820288	62820476	1000	-	.	gene_id "STRG.17396"; transcript_id "STRG.17396.1"; exon_number "13"; cov "829.533508";
HiC_scaffold_8	StringTie	exon	62820737	62820804	1000	-	.	gene_id "STRG.17396"; transcript_id "STRG.17396.1"; exon_number "14"; cov "748.215942";
HiC_scaffold_8	StringTie	exon	62822661	62822794	1000	-	.	gene_id "STRG.17396"; transcript_id "STRG.17396.1"; exon_number "15"; cov "649.525391";
HiC_scaffold_8	StringTie	exon	62822889	62823046	1000	-	.	gene_id "STRG.17396"; transcript_id "STRG.17396.1"; exon_number "16"; cov "948.963318";
HiC_scaffold_8	StringTie	exon	62824425	62824511	1000	-	.	gene_id "STRG.17396"; transcript_id "STRG.17396.1"; exon_number "17"; cov "946.429321";
HiC_scaffold_8	StringTie	exon	62824951	62825043	1000	-	.	gene_id "STRG.17396"; transcript_id "STRG.17396.1"; exon_number "18"; cov "1003.191528";
HiC_scaffold_8	StringTie	exon	62825295	62825370	1000	-	.	gene_id "STRG.17396"; transcript_id "STRG.17396.1"; exon_number "19"; cov "1371.895752";
HiC_scaffold_8	StringTie	exon	62827302	62827381	1000	-	.	gene_id "STRG.17396"; transcript_id "STRG.17396.1"; exon_number "20"; cov "1328.827881";
HiC_scaffold_8	StringTie	exon	62827514	62827585	1000	-	.	gene_id "STRG.17396"; transcript_id "STRG.17396.1"; exon_number "21"; cov "1399.412598";
HiC_scaffold_8	StringTie	exon	62827842	62827922	1000	-	.	gene_id "STRG.17396"; transcript_id "STRG.17396.1"; exon_number "22"; cov "1568.431274";
HiC_scaffold_8	StringTie	exon	62828369	62828421	1000	-	.	gene_id "STRG.17396"; transcript_id "STRG.17396.1"; exon_number "23"; cov "1675.401733";
HiC_scaffold_8	StringTie	exon	62829351	62829509	1000	-	.	gene_id "STRG.17396"; transcript_id "STRG.17396.1"; exon_number "24"; cov "799.455139";
HiC_scaffold_8	StringTie	transcript	62822697	62829489	1000	+	.	gene_id "STRG.17397"; transcript_id "STRG.17397.1"; cov "16.251423"; FPKM "0.643325"; TPM "1.511063";
HiC_scaffold_8	StringTie	exon	62822697	62822794	1000	+	.	gene_id "STRG.17397"; transcript_id "STRG.17397.1"; exon_number "1"; cov "4.745485";
HiC_scaffold_8	StringTie	exon	62822889	62823046	1000	+	.	gene_id "STRG.17397"; transcript_id "STRG.17397.1"; exon_number "2"; cov "11.081043";
HiC_scaffold_8	StringTie	exon	62824425	62824511	1000	+	.	gene_id "STRG.17397"; transcript_id "STRG.17397.1"; exon_number "3"; cov "11.686089";
HiC_scaffold_8	StringTie	exon	62824951	62825043	1000	+	.	gene_id "STRG.17397"; transcript_id "STRG.17397.1"; exon_number "4"; cov "20.307011";
HiC_scaffold_8	StringTie	exon	62825295	62825370	1000	+	.	gene_id "STRG.17397"; transcript_id "STRG.17397.1"; exon_number "5"; cov "30.642469";
HiC_scaffold_8	StringTie	exon	62827302	62827381	1000	+	.	gene_id "STRG.17397"; transcript_id "STRG.17397.1"; exon_number "6"; cov "17.234484";
HiC_scaffold_8	StringTie	exon	62827514	62827585	1000	+	.	gene_id "STRG.17397"; transcript_id "STRG.17397.1"; exon_number "7"; cov "9.628352";
HiC_scaffold_8	StringTie	exon	62827842	62827922	1000	+	.	gene_id "STRG.17397"; transcript_id "STRG.17397.1"; exon_number "8"; cov "19.930183";
HiC_scaffold_8	StringTie	exon	62828369	62828421	1000	+	.	gene_id "STRG.17397"; transcript_id "STRG.17397.1"; exon_number "9"; cov "26.867924";
HiC_scaffold_8	StringTie	exon	62829351	62829489	1000	+	.	gene_id "STRG.17397"; transcript_id "STRG.17397.1"; exon_number "10"; cov "19.189264";
HiC_scaffold_8	StringTie	transcript	62840523	62840897	1000	-	.	gene_id "STRG.17398"; transcript_id "STRG.17398.1"; cov "2.714667"; FPKM "0.107462"; TPM "0.252411";
HiC_scaffold_8	StringTie	exon	62840523	62840897	1000	-	.	gene_id "STRG.17398"; transcript_id "STRG.17398.1"; exon_number "1"; cov "2.714667";
HiC_scaffold_8	StringTie	transcript	62854428	62867361	1000	+	.	gene_id "STRG.17399"; transcript_id "STRG.17399.1"; cov "2276.873535"; FPKM "90.131737"; TPM "211.704544";
HiC_scaffold_8	StringTie	exon	62854428	62854596	1000	+	.	gene_id "STRG.17399"; transcript_id "STRG.17399.1"; exon_number "1"; cov "1242.839478";
HiC_scaffold_8	StringTie	exon	62864497	62864634	1000	+	.	gene_id "STRG.17399"; transcript_id "STRG.17399.1"; exon_number "2"; cov "2412.262207";
HiC_scaffold_8	StringTie	exon	62864742	62864834	1000	+	.	gene_id "STRG.17399"; transcript_id "STRG.17399.1"; exon_number "3"; cov "3399.340088";
HiC_scaffold_8	StringTie	exon	62865004	62865202	1000	+	.	gene_id "STRG.17399"; transcript_id "STRG.17399.1"; exon_number "4"; cov "2801.503174";
HiC_scaffold_8	StringTie	exon	62865844	62867361	1000	+	.	gene_id "STRG.17399"; transcript_id "STRG.17399.1"; exon_number "5"; cov "2242.142090";
HiC_scaffold_8	StringTie	transcript	62854428	62867361	1000	+	.	gene_id "STRG.17399"; transcript_id "STRG.17399.2"; cov "658.767639"; FPKM "26.077808"; TPM "61.252457";
HiC_scaffold_8	StringTie	exon	62854428	62854596	1000	+	.	gene_id "STRG.17399"; transcript_id "STRG.17399.2"; exon_number "1"; cov "343.935455";
HiC_scaffold_8	StringTie	exon	62864497	62864613	1000	+	.	gene_id "STRG.17399"; transcript_id "STRG.17399.2"; exon_number "2"; cov "672.300598";
HiC_scaffold_8	StringTie	exon	62864742	62864832	1000	+	.	gene_id "STRG.17399"; transcript_id "STRG.17399.2"; exon_number "3"; cov "853.223206";
HiC_scaffold_8	StringTie	exon	62864999	62865202	1000	+	.	gene_id "STRG.17399"; transcript_id "STRG.17399.2"; exon_number "4"; cov "825.216431";
HiC_scaffold_8	StringTie	exon	62865844	62867361	1000	+	.	gene_id "STRG.17399"; transcript_id "STRG.17399.2"; exon_number "5"; cov "658.749329";
HiC_scaffold_8	StringTie	transcript	62854428	62867361	1000	+	.	gene_id "STRG.17399"; transcript_id "STRG.17399.3"; cov "511.937927"; FPKM "20.265446"; TPM "47.600178";
HiC_scaffold_8	StringTie	exon	62854428	62854596	1000	+	.	gene_id "STRG.17399"; transcript_id "STRG.17399.3"; exon_number "1"; cov "225.010727";
HiC_scaffold_8	StringTie	exon	62864497	62864634	1000	+	.	gene_id "STRG.17399"; transcript_id "STRG.17399.3"; exon_number "2"; cov "453.482971";
HiC_scaffold_8	StringTie	exon	62864742	62864832	1000	+	.	gene_id "STRG.17399"; transcript_id "STRG.17399.3"; exon_number "3"; cov "677.658752";
HiC_scaffold_8	StringTie	exon	62864999	62865202	1000	+	.	gene_id "STRG.17399"; transcript_id "STRG.17399.3"; exon_number "4"; cov "656.456726";
HiC_scaffold_8	StringTie	exon	62865844	62867361	1000	+	.	gene_id "STRG.17399"; transcript_id "STRG.17399.3"; exon_number "5"; cov "523.858704";
HiC_scaffold_8	StringTie	transcript	62854428	62867361	1000	+	.	gene_id "STRG.17399"; transcript_id "STRG.17399.4"; cov "431.400360"; FPKM "17.077305"; TPM "40.111763";
HiC_scaffold_8	StringTie	exon	62854428	62854596	1000	+	.	gene_id "STRG.17399"; transcript_id "STRG.17399.4"; exon_number "1"; cov "258.950439";
HiC_scaffold_8	StringTie	exon	62864497	62864613	1000	+	.	gene_id "STRG.17399"; transcript_id "STRG.17399.4"; exon_number "2"; cov "506.308990";
HiC_scaffold_8	StringTie	exon	62864742	62864834	1000	+	.	gene_id "STRG.17399"; transcript_id "STRG.17399.4"; exon_number "3"; cov "643.645874";
HiC_scaffold_8	StringTie	exon	62865004	62865202	1000	+	.	gene_id "STRG.17399"; transcript_id "STRG.17399.4"; exon_number "4"; cov "524.330261";
HiC_scaffold_8	StringTie	exon	62865844	62867361	1000	+	.	gene_id "STRG.17399"; transcript_id "STRG.17399.4"; exon_number "5"; cov "419.640076";
HiC_scaffold_8	StringTie	transcript	62867439	62868223	1000	+	.	gene_id "STRG.17400"; transcript_id "STRG.17400.1"; cov "9.815287"; FPKM "0.388545"; TPM "0.912629";
HiC_scaffold_8	StringTie	exon	62867439	62868223	1000	+	.	gene_id "STRG.17400"; transcript_id "STRG.17400.1"; exon_number "1"; cov "9.815287";
HiC_scaffold_8	StringTie	transcript	62868438	62869002	1000	+	.	gene_id "STRG.17401"; transcript_id "STRG.17401.1"; cov "7.082215"; FPKM "0.280355"; TPM "0.658507";
HiC_scaffold_8	StringTie	exon	62868438	62868604	1000	+	.	gene_id "STRG.17401"; transcript_id "STRG.17401.1"; exon_number "1"; cov "9.535929";
HiC_scaffold_8	StringTie	exon	62868872	62869002	1000	+	.	gene_id "STRG.17401"; transcript_id "STRG.17401.1"; exon_number "2"; cov "3.954198";
HiC_scaffold_8	StringTie	transcript	62869294	62871513	1000	+	.	gene_id "STRG.17402"; transcript_id "STRG.17402.1"; cov "3.630631"; FPKM "0.143721"; TPM "0.337577";
HiC_scaffold_8	StringTie	exon	62869294	62871513	1000	+	.	gene_id "STRG.17402"; transcript_id "STRG.17402.1"; exon_number "1"; cov "3.630631";
HiC_scaffold_8	StringTie	transcript	62873763	62874201	1000	+	.	gene_id "STRG.17403"; transcript_id "STRG.17403.1"; cov "7.161731"; FPKM "0.283502"; TPM "0.665900";
HiC_scaffold_8	StringTie	exon	62873763	62874201	1000	+	.	gene_id "STRG.17403"; transcript_id "STRG.17403.1"; exon_number "1"; cov "7.161731";
HiC_scaffold_8	StringTie	transcript	62854462	62866881	1000	-	.	gene_id "STRG.17404"; transcript_id "STRG.17404.1"; cov "16.987467"; FPKM "0.672462"; TPM "1.579501";
HiC_scaffold_8	StringTie	exon	62854462	62854596	1000	-	.	gene_id "STRG.17404"; transcript_id "STRG.17404.1"; exon_number "1"; cov "15.916896";
HiC_scaffold_8	StringTie	exon	62864497	62864613	1000	-	.	gene_id "STRG.17404"; transcript_id "STRG.17404.1"; exon_number "2"; cov "30.209501";
HiC_scaffold_8	StringTie	exon	62864742	62864832	1000	-	.	gene_id "STRG.17404"; transcript_id "STRG.17404.1"; exon_number "3"; cov "18.150465";
HiC_scaffold_8	StringTie	exon	62864999	62865202	1000	-	.	gene_id "STRG.17404"; transcript_id "STRG.17404.1"; exon_number "4"; cov "35.519382";
HiC_scaffold_8	StringTie	exon	62865844	62866881	1000	-	.	gene_id "STRG.17404"; transcript_id "STRG.17404.1"; exon_number "5"; cov "11.892288";
HiC_scaffold_8	StringTie	transcript	62854462	62866881	1000	-	.	gene_id "STRG.17404"; transcript_id "STRG.17404.2"; cov "16.470461"; FPKM "0.651995"; TPM "1.531430";
HiC_scaffold_8	StringTie	exon	62854462	62854596	1000	-	.	gene_id "STRG.17404"; transcript_id "STRG.17404.2"; exon_number "1"; cov "20.953098";
HiC_scaffold_8	StringTie	exon	62864497	62864634	1000	-	.	gene_id "STRG.17404"; transcript_id "STRG.17404.2"; exon_number "2"; cov "36.811596";
HiC_scaffold_8	StringTie	exon	62864742	62864834	1000	-	.	gene_id "STRG.17404"; transcript_id "STRG.17404.2"; exon_number "3"; cov "19.261126";
HiC_scaffold_8	StringTie	exon	62865004	62865202	1000	-	.	gene_id "STRG.17404"; transcript_id "STRG.17404.2"; exon_number "4"; cov "30.637949";
HiC_scaffold_8	StringTie	exon	62865844	62866881	1000	-	.	gene_id "STRG.17404"; transcript_id "STRG.17404.2"; exon_number "5"; cov "10.216999";
HiC_scaffold_8	StringTie	transcript	62876896	62881790	1000	+	.	gene_id "STRG.17405"; transcript_id "STRG.17405.1"; cov "392.464844"; FPKM "15.536016"; TPM "36.491528";
HiC_scaffold_8	StringTie	exon	62876896	62877041	1000	+	.	gene_id "STRG.17405"; transcript_id "STRG.17405.1"; exon_number "1"; cov "359.064087";
HiC_scaffold_8	StringTie	exon	62879358	62879380	1000	+	.	gene_id "STRG.17405"; transcript_id "STRG.17405.1"; exon_number "2"; cov "647.078613";
HiC_scaffold_8	StringTie	exon	62879901	62879952	1000	+	.	gene_id "STRG.17405"; transcript_id "STRG.17405.1"; exon_number "3"; cov "555.891357";
HiC_scaffold_8	StringTie	exon	62881718	62881790	1000	+	.	gene_id "STRG.17405"; transcript_id "STRG.17405.1"; exon_number "4"; cov "277.666565";
HiC_scaffold_8	StringTie	transcript	62884870	62885203	1000	+	.	gene_id "STRG.17406"; transcript_id "STRG.17406.1"; cov "2.586826"; FPKM "0.102401"; TPM "0.240524";
HiC_scaffold_8	StringTie	exon	62884870	62885203	1000	+	.	gene_id "STRG.17406"; transcript_id "STRG.17406.1"; exon_number "1"; cov "2.586826";
HiC_scaffold_8	StringTie	transcript	62876908	62881783	1000	-	.	gene_id "STRG.17407"; transcript_id "STRG.17407.1"; cov "9.017236"; FPKM "0.356954"; TPM "0.838426";
HiC_scaffold_8	StringTie	exon	62876908	62877041	1000	-	.	gene_id "STRG.17407"; transcript_id "STRG.17407.1"; exon_number "1"; cov "6.316877";
HiC_scaffold_8	StringTie	exon	62879358	62879380	1000	-	.	gene_id "STRG.17407"; transcript_id "STRG.17407.1"; exon_number "2"; cov "12.923078";
HiC_scaffold_8	StringTie	exon	62879901	62879952	1000	-	.	gene_id "STRG.17407"; transcript_id "STRG.17407.1"; exon_number "3"; cov "11.948111";
HiC_scaffold_8	StringTie	exon	62881718	62881783	1000	-	.	gene_id "STRG.17407"; transcript_id "STRG.17407.1"; exon_number "4"; cov "10.829477";
HiC_scaffold_8	StringTie	transcript	62892688	62896945	1000	-	.	gene_id "STRG.17408"; transcript_id "STRG.17408.1"; cov "27.043522"; FPKM "1.070538"; TPM "2.514517";
HiC_scaffold_8	StringTie	exon	62892688	62892795	1000	-	.	gene_id "STRG.17408"; transcript_id "STRG.17408.1"; exon_number "1"; cov "11.527778";
HiC_scaffold_8	StringTie	exon	62893588	62893709	1000	-	.	gene_id "STRG.17408"; transcript_id "STRG.17408.1"; exon_number "2"; cov "42.852459";
HiC_scaffold_8	StringTie	exon	62896237	62896323	1000	-	.	gene_id "STRG.17408"; transcript_id "STRG.17408.1"; exon_number "3"; cov "55.157253";
HiC_scaffold_8	StringTie	exon	62896706	62896945	1000	-	.	gene_id "STRG.17408"; transcript_id "STRG.17408.1"; exon_number "4"; cov "15.798163";
HiC_scaffold_8	StringTie	transcript	62885318	62901842	1000	+	.	gene_id "STRG.17409"; transcript_id "STRG.17409.1"; cov "153.822906"; FPKM "6.089195"; TPM "14.302511";
HiC_scaffold_8	StringTie	exon	62885318	62885432	1000	+	.	gene_id "STRG.17409"; transcript_id "STRG.17409.1"; exon_number "1"; cov "315.409027";
HiC_scaffold_8	StringTie	exon	62887368	62887485	1000	+	.	gene_id "STRG.17409"; transcript_id "STRG.17409.1"; exon_number "2"; cov "586.625549";
HiC_scaffold_8	StringTie	exon	62892673	62892795	1000	+	.	gene_id "STRG.17409"; transcript_id "STRG.17409.1"; exon_number "3"; cov "759.753235";
HiC_scaffold_8	StringTie	exon	62893588	62893709	1000	+	.	gene_id "STRG.17409"; transcript_id "STRG.17409.1"; exon_number "4"; cov "920.531982";
HiC_scaffold_8	StringTie	exon	62896237	62896323	1000	+	.	gene_id "STRG.17409"; transcript_id "STRG.17409.1"; exon_number "5"; cov "1024.744141";
HiC_scaffold_8	StringTie	exon	62896706	62901842	1000	+	.	gene_id "STRG.17409"; transcript_id "STRG.17409.1"; exon_number "6"; cov "92.148102";
HiC_scaffold_8	StringTie	transcript	62904201	62904780	1000	+	.	gene_id "STRG.17410"; transcript_id "STRG.17410.1"; cov "3.286207"; FPKM "0.130087"; TPM "0.305553";
HiC_scaffold_8	StringTie	exon	62904201	62904780	1000	+	.	gene_id "STRG.17410"; transcript_id "STRG.17410.1"; exon_number "1"; cov "3.286207";
HiC_scaffold_8	StringTie	transcript	62897694	62897966	1000	-	.	gene_id "STRG.17411"; transcript_id "STRG.17411.1"; cov "4.347985"; FPKM "0.172118"; TPM "0.404277";
HiC_scaffold_8	StringTie	exon	62897694	62897966	1000	-	.	gene_id "STRG.17411"; transcript_id "STRG.17411.1"; exon_number "1"; cov "4.347985";
HiC_scaffold_8	StringTie	transcript	62933292	62933531	1000	-	.	gene_id "STRG.17412"; transcript_id "STRG.17412.1"; cov "4.575000"; FPKM "0.181105"; TPM "0.425385";
HiC_scaffold_8	StringTie	exon	62933292	62933531	1000	-	.	gene_id "STRG.17412"; transcript_id "STRG.17412.1"; exon_number "1"; cov "4.575000";
HiC_scaffold_8	StringTie	transcript	62907978	62935102	1000	+	.	gene_id "STRG.17413"; transcript_id "STRG.17413.1"; cov "70.359154"; FPKM "2.785220"; TPM "6.542020";
HiC_scaffold_8	StringTie	exon	62907978	62908393	1000	+	.	gene_id "STRG.17413"; transcript_id "STRG.17413.1"; exon_number "1"; cov "87.277641";
HiC_scaffold_8	StringTie	exon	62927086	62927269	1000	+	.	gene_id "STRG.17413"; transcript_id "STRG.17413.1"; exon_number "2"; cov "132.108459";
HiC_scaffold_8	StringTie	exon	62929830	62935102	1000	+	.	gene_id "STRG.17413"; transcript_id "STRG.17413.1"; exon_number "3"; cov "66.869324";
HiC_scaffold_8	StringTie	transcript	62935396	62935663	1000	+	.	gene_id "STRG.17414"; transcript_id "STRG.17414.1"; cov "3.500000"; FPKM "0.138550"; TPM "0.325431";
HiC_scaffold_8	StringTie	exon	62935396	62935663	1000	+	.	gene_id "STRG.17414"; transcript_id "STRG.17414.1"; exon_number "1"; cov "3.500000";
HiC_scaffold_8	StringTie	transcript	62935932	62936649	1000	+	.	gene_id "STRG.17415"; transcript_id "STRG.17415.1"; cov "2.948468"; FPKM "0.116717"; TPM "0.274150";
HiC_scaffold_8	StringTie	exon	62935932	62936649	1000	+	.	gene_id "STRG.17415"; transcript_id "STRG.17415.1"; exon_number "1"; cov "2.948468";
HiC_scaffold_8	StringTie	transcript	62936737	62937935	1000	+	.	gene_id "STRG.17416"; transcript_id "STRG.17416.1"; cov "4.455379"; FPKM "0.176370"; TPM "0.414263";
HiC_scaffold_8	StringTie	exon	62936737	62937935	1000	+	.	gene_id "STRG.17416"; transcript_id "STRG.17416.1"; exon_number "1"; cov "4.455379";
HiC_scaffold_8	StringTie	transcript	62934579	62935037	1000	-	.	gene_id "STRG.17417"; transcript_id "STRG.17417.1"; cov "9.417212"; FPKM "0.372787"; TPM "0.875616";
HiC_scaffold_8	StringTie	exon	62934579	62935037	1000	-	.	gene_id "STRG.17417"; transcript_id "STRG.17417.1"; exon_number "1"; cov "9.417212";
HiC_scaffold_8	StringTie	transcript	62938794	62940598	1000	+	.	gene_id "STRG.17418"; transcript_id "STRG.17418.1"; cov "3.865558"; FPKM "0.153021"; TPM "0.359421";
HiC_scaffold_8	StringTie	exon	62938794	62940598	1000	+	.	gene_id "STRG.17418"; transcript_id "STRG.17418.1"; exon_number "1"; cov "3.865558";
HiC_scaffold_8	StringTie	transcript	62982262	62983084	1000	+	.	gene_id "STRG.17419"; transcript_id "STRG.17419.1"; cov "6.759825"; FPKM "0.267593"; TPM "0.628531";
HiC_scaffold_8	StringTie	exon	62982262	62982392	1000	+	.	gene_id "STRG.17419"; transcript_id "STRG.17419.1"; exon_number "1"; cov "7.374046";
HiC_scaffold_8	StringTie	exon	62982987	62983084	1000	+	.	gene_id "STRG.17419"; transcript_id "STRG.17419.1"; exon_number "2"; cov "5.938776";
HiC_scaffold_8	StringTie	transcript	62986609	62989284	1000	+	.	gene_id "STRG.17420"; transcript_id "STRG.17420.1"; cov "9.866667"; FPKM "0.390579"; TPM "0.917406";
HiC_scaffold_8	StringTie	exon	62986609	62986720	1000	+	.	gene_id "STRG.17420"; transcript_id "STRG.17420.1"; exon_number "1"; cov "4.723214";
HiC_scaffold_8	StringTie	exon	62988399	62988582	1000	+	.	gene_id "STRG.17420"; transcript_id "STRG.17420.1"; exon_number "2"; cov "11.755435";
HiC_scaffold_8	StringTie	exon	62989176	62989284	1000	+	.	gene_id "STRG.17420"; transcript_id "STRG.17420.1"; exon_number "3"; cov "11.963303";
HiC_scaffold_8	StringTie	transcript	63013435	63013695	1000	+	.	gene_id "STRG.17421"; transcript_id "STRG.17421.1"; cov "3.846743"; FPKM "0.152276"; TPM "0.357672";
HiC_scaffold_8	StringTie	exon	63013435	63013695	1000	+	.	gene_id "STRG.17421"; transcript_id "STRG.17421.1"; exon_number "1"; cov "3.846743";
HiC_scaffold_8	StringTie	transcript	63162722	63207844	1000	+	.	gene_id "STRG.17422"; transcript_id "STRG.17422.1"; cov "44.725975"; FPKM "1.770511"; TPM "4.158638";
HiC_scaffold_8	StringTie	exon	63162722	63162794	1000	+	.	gene_id "STRG.17422"; transcript_id "STRG.17422.1"; exon_number "1"; cov "6.205479";
HiC_scaffold_8	StringTie	exon	63166629	63166751	1000	+	.	gene_id "STRG.17422"; transcript_id "STRG.17422.1"; exon_number "2"; cov "17.644083";
HiC_scaffold_8	StringTie	exon	63177011	63177115	1000	+	.	gene_id "STRG.17422"; transcript_id "STRG.17422.1"; exon_number "3"; cov "41.258728";
HiC_scaffold_8	StringTie	exon	63185585	63185686	1000	+	.	gene_id "STRG.17422"; transcript_id "STRG.17422.1"; exon_number "4"; cov "41.365097";
HiC_scaffold_8	StringTie	exon	63195970	63196131	1000	+	.	gene_id "STRG.17422"; transcript_id "STRG.17422.1"; exon_number "5"; cov "37.460926";
HiC_scaffold_8	StringTie	exon	63200149	63200282	1000	+	.	gene_id "STRG.17422"; transcript_id "STRG.17422.1"; exon_number "6"; cov "46.622448";
HiC_scaffold_8	StringTie	exon	63205836	63205954	1000	+	.	gene_id "STRG.17422"; transcript_id "STRG.17422.1"; exon_number "7"; cov "89.123405";
HiC_scaffold_8	StringTie	exon	63207694	63207844	1000	+	.	gene_id "STRG.17422"; transcript_id "STRG.17422.1"; exon_number "8"; cov "61.204838";
HiC_scaffold_8	StringTie	transcript	63217852	63264131	1000	+	.	gene_id "STRG.17423"; transcript_id "STRG.17423.1"; cov "33.794895"; FPKM "1.337796"; TPM "3.142262";
HiC_scaffold_8	StringTie	exon	63217852	63217958	1000	+	.	gene_id "STRG.17423"; transcript_id "STRG.17423.1"; exon_number "1"; cov "36.774731";
HiC_scaffold_8	StringTie	exon	63219268	63219371	1000	+	.	gene_id "STRG.17423"; transcript_id "STRG.17423.1"; exon_number "2"; cov "73.188179";
HiC_scaffold_8	StringTie	exon	63219559	63219608	1000	+	.	gene_id "STRG.17423"; transcript_id "STRG.17423.1"; exon_number "3"; cov "52.179565";
HiC_scaffold_8	StringTie	exon	63220530	63220606	1000	+	.	gene_id "STRG.17423"; transcript_id "STRG.17423.1"; exon_number "4"; cov "33.093731";
HiC_scaffold_8	StringTie	exon	63226930	63227002	1000	+	.	gene_id "STRG.17423"; transcript_id "STRG.17423.1"; exon_number "5"; cov "39.845360";
HiC_scaffold_8	StringTie	exon	63230517	63230659	1000	+	.	gene_id "STRG.17423"; transcript_id "STRG.17423.1"; exon_number "6"; cov "51.498257";
HiC_scaffold_8	StringTie	exon	63232495	63232587	1000	+	.	gene_id "STRG.17423"; transcript_id "STRG.17423.1"; exon_number "7"; cov "44.195175";
HiC_scaffold_8	StringTie	exon	63233509	63233657	1000	+	.	gene_id "STRG.17423"; transcript_id "STRG.17423.1"; exon_number "8"; cov "44.433342";
HiC_scaffold_8	StringTie	exon	63235363	63235448	1000	+	.	gene_id "STRG.17423"; transcript_id "STRG.17423.1"; exon_number "9"; cov "37.715801";
HiC_scaffold_8	StringTie	exon	63236379	63236515	1000	+	.	gene_id "STRG.17423"; transcript_id "STRG.17423.1"; exon_number "10"; cov "52.951221";
HiC_scaffold_8	StringTie	exon	63237221	63237341	1000	+	.	gene_id "STRG.17423"; transcript_id "STRG.17423.1"; exon_number "11"; cov "41.174854";
HiC_scaffold_8	StringTie	exon	63240091	63240278	1000	+	.	gene_id "STRG.17423"; transcript_id "STRG.17423.1"; exon_number "12"; cov "28.809723";
HiC_scaffold_8	StringTie	exon	63240548	63240709	1000	+	.	gene_id "STRG.17423"; transcript_id "STRG.17423.1"; exon_number "13"; cov "36.822727";
HiC_scaffold_8	StringTie	exon	63241361	63241571	1000	+	.	gene_id "STRG.17423"; transcript_id "STRG.17423.1"; exon_number "14"; cov "45.635662";
HiC_scaffold_8	StringTie	exon	63242115	63242391	1000	+	.	gene_id "STRG.17423"; transcript_id "STRG.17423.1"; exon_number "15"; cov "16.856882";
HiC_scaffold_8	StringTie	exon	63245110	63245316	1000	+	.	gene_id "STRG.17423"; transcript_id "STRG.17423.1"; exon_number "16"; cov "18.783030";
HiC_scaffold_8	StringTie	exon	63246628	63246716	1000	+	.	gene_id "STRG.17423"; transcript_id "STRG.17423.1"; exon_number "17"; cov "24.433231";
HiC_scaffold_8	StringTie	exon	63247967	63248049	1000	+	.	gene_id "STRG.17423"; transcript_id "STRG.17423.1"; exon_number "18"; cov "25.467192";
HiC_scaffold_8	StringTie	exon	63248209	63248299	1000	+	.	gene_id "STRG.17423"; transcript_id "STRG.17423.1"; exon_number "19"; cov "24.383642";
HiC_scaffold_8	StringTie	exon	63250479	63250607	1000	+	.	gene_id "STRG.17423"; transcript_id "STRG.17423.1"; exon_number "20"; cov "27.178188";
HiC_scaffold_8	StringTie	exon	63251828	63251869	1000	+	.	gene_id "STRG.17423"; transcript_id "STRG.17423.1"; exon_number "21"; cov "32.570942";
HiC_scaffold_8	StringTie	exon	63252862	63253082	1000	+	.	gene_id "STRG.17423"; transcript_id "STRG.17423.1"; exon_number "22"; cov "30.609694";
HiC_scaffold_8	StringTie	exon	63255920	63256019	1000	+	.	gene_id "STRG.17423"; transcript_id "STRG.17423.1"; exon_number "23"; cov "33.454235";
HiC_scaffold_8	StringTie	exon	63257814	63257957	1000	+	.	gene_id "STRG.17423"; transcript_id "STRG.17423.1"; exon_number "24"; cov "30.099388";
HiC_scaffold_8	StringTie	exon	63258055	63258169	1000	+	.	gene_id "STRG.17423"; transcript_id "STRG.17423.1"; exon_number "25"; cov "39.982738";
HiC_scaffold_8	StringTie	exon	63259586	63259652	1000	+	.	gene_id "STRG.17423"; transcript_id "STRG.17423.1"; exon_number "26"; cov "42.404652";
HiC_scaffold_8	StringTie	exon	63260273	63260445	1000	+	.	gene_id "STRG.17423"; transcript_id "STRG.17423.1"; exon_number "27"; cov "20.446951";
HiC_scaffold_8	StringTie	exon	63260816	63260918	1000	+	.	gene_id "STRG.17423"; transcript_id "STRG.17423.1"; exon_number "28"; cov "21.149647";
HiC_scaffold_8	StringTie	exon	63261178	63261245	1000	+	.	gene_id "STRG.17423"; transcript_id "STRG.17423.1"; exon_number "29"; cov "31.486589";
HiC_scaffold_8	StringTie	exon	63262626	63264131	1000	+	.	gene_id "STRG.17423"; transcript_id "STRG.17423.1"; exon_number "30"; cov "32.548214";
HiC_scaffold_8	StringTie	transcript	62944246	63029387	1000	-	.	gene_id "STRG.17424"; transcript_id "STRG.17424.1"; cov "203.843094"; FPKM "8.069282"; TPM "18.953405";
HiC_scaffold_8	StringTie	exon	62944246	62947771	1000	-	.	gene_id "STRG.17424"; transcript_id "STRG.17424.1"; exon_number "1"; cov "130.496582";
HiC_scaffold_8	StringTie	exon	62948320	62948437	1000	-	.	gene_id "STRG.17424"; transcript_id "STRG.17424.1"; exon_number "2"; cov "378.164154";
HiC_scaffold_8	StringTie	exon	62950490	62950628	1000	-	.	gene_id "STRG.17424"; transcript_id "STRG.17424.1"; exon_number "3"; cov "260.616272";
HiC_scaffold_8	StringTie	exon	62951643	62951811	1000	-	.	gene_id "STRG.17424"; transcript_id "STRG.17424.1"; exon_number "4"; cov "197.177628";
HiC_scaffold_8	StringTie	exon	62953672	62953802	1000	-	.	gene_id "STRG.17424"; transcript_id "STRG.17424.1"; exon_number "5"; cov "255.142715";
HiC_scaffold_8	StringTie	exon	62956516	62956630	1000	-	.	gene_id "STRG.17424"; transcript_id "STRG.17424.1"; exon_number "6"; cov "292.377716";
HiC_scaffold_8	StringTie	exon	62958799	62958853	1000	-	.	gene_id "STRG.17424"; transcript_id "STRG.17424.1"; exon_number "7"; cov "243.432877";
HiC_scaffold_8	StringTie	exon	62958959	62959097	1000	-	.	gene_id "STRG.17424"; transcript_id "STRG.17424.1"; exon_number "8"; cov "250.158691";
HiC_scaffold_8	StringTie	exon	62960156	62960291	1000	-	.	gene_id "STRG.17424"; transcript_id "STRG.17424.1"; exon_number "9"; cov "220.469696";
HiC_scaffold_8	StringTie	exon	62962455	62962584	1000	-	.	gene_id "STRG.17424"; transcript_id "STRG.17424.1"; exon_number "10"; cov "256.017395";
HiC_scaffold_8	StringTie	exon	62962732	62962862	1000	-	.	gene_id "STRG.17424"; transcript_id "STRG.17424.1"; exon_number "11"; cov "191.984650";
HiC_scaffold_8	StringTie	exon	62964054	62964214	1000	-	.	gene_id "STRG.17424"; transcript_id "STRG.17424.1"; exon_number "12"; cov "231.889938";
HiC_scaffold_8	StringTie	exon	62966174	62966346	1000	-	.	gene_id "STRG.17424"; transcript_id "STRG.17424.1"; exon_number "13"; cov "296.912598";
HiC_scaffold_8	StringTie	exon	62968744	62968895	1000	-	.	gene_id "STRG.17424"; transcript_id "STRG.17424.1"; exon_number "14"; cov "248.898438";
HiC_scaffold_8	StringTie	exon	62972411	62972580	1000	-	.	gene_id "STRG.17424"; transcript_id "STRG.17424.1"; exon_number "15"; cov "238.936783";
HiC_scaffold_8	StringTie	exon	62972679	62972719	1000	-	.	gene_id "STRG.17424"; transcript_id "STRG.17424.1"; exon_number "16"; cov "329.957703";
HiC_scaffold_8	StringTie	exon	62974155	62974254	1000	-	.	gene_id "STRG.17424"; transcript_id "STRG.17424.1"; exon_number "17"; cov "316.745422";
HiC_scaffold_8	StringTie	exon	62975367	62975514	1000	-	.	gene_id "STRG.17424"; transcript_id "STRG.17424.1"; exon_number "18"; cov "315.290833";
HiC_scaffold_8	StringTie	exon	62979262	62979420	1000	-	.	gene_id "STRG.17424"; transcript_id "STRG.17424.1"; exon_number "19"; cov "243.619965";
HiC_scaffold_8	StringTie	exon	62980455	62980583	1000	-	.	gene_id "STRG.17424"; transcript_id "STRG.17424.1"; exon_number "20"; cov "172.789749";
HiC_scaffold_8	StringTie	exon	62982241	62982392	1000	-	.	gene_id "STRG.17424"; transcript_id "STRG.17424.1"; exon_number "21"; cov "303.059082";
HiC_scaffold_8	StringTie	exon	62982987	62983158	1000	-	.	gene_id "STRG.17424"; transcript_id "STRG.17424.1"; exon_number "22"; cov "368.546234";
HiC_scaffold_8	StringTie	exon	62983263	62983347	1000	-	.	gene_id "STRG.17424"; transcript_id "STRG.17424.1"; exon_number "23"; cov "491.431854";
HiC_scaffold_8	StringTie	exon	62985878	62986083	1000	-	.	gene_id "STRG.17424"; transcript_id "STRG.17424.1"; exon_number "24"; cov "330.414490";
HiC_scaffold_8	StringTie	exon	62986609	62986720	1000	-	.	gene_id "STRG.17424"; transcript_id "STRG.17424.1"; exon_number "25"; cov "219.802490";
HiC_scaffold_8	StringTie	exon	62988399	62988582	1000	-	.	gene_id "STRG.17424"; transcript_id "STRG.17424.1"; exon_number "26"; cov "228.804138";
HiC_scaffold_8	StringTie	exon	62989176	62989284	1000	-	.	gene_id "STRG.17424"; transcript_id "STRG.17424.1"; exon_number "27"; cov "304.485687";
HiC_scaffold_8	StringTie	exon	62990375	62990514	1000	-	.	gene_id "STRG.17424"; transcript_id "STRG.17424.1"; exon_number "28"; cov "206.280411";
HiC_scaffold_8	StringTie	exon	62991270	62991369	1000	-	.	gene_id "STRG.17424"; transcript_id "STRG.17424.1"; exon_number "29"; cov "154.105423";
HiC_scaffold_8	StringTie	exon	62991969	62992203	1000	-	.	gene_id "STRG.17424"; transcript_id "STRG.17424.1"; exon_number "30"; cov "224.175446";
HiC_scaffold_8	StringTie	exon	62993364	62993494	1000	-	.	gene_id "STRG.17424"; transcript_id "STRG.17424.1"; exon_number "31"; cov "225.763138";
HiC_scaffold_8	StringTie	exon	62996370	62996521	1000	-	.	gene_id "STRG.17424"; transcript_id "STRG.17424.1"; exon_number "32"; cov "221.925735";
HiC_scaffold_8	StringTie	exon	62998324	62998392	1000	-	.	gene_id "STRG.17424"; transcript_id "STRG.17424.1"; exon_number "33"; cov "220.133804";
HiC_scaffold_8	StringTie	exon	63002513	63002747	1000	-	.	gene_id "STRG.17424"; transcript_id "STRG.17424.1"; exon_number "34"; cov "275.495941";
HiC_scaffold_8	StringTie	exon	63003108	63003287	1000	-	.	gene_id "STRG.17424"; transcript_id "STRG.17424.1"; exon_number "35"; cov "281.116852";
HiC_scaffold_8	StringTie	exon	63004192	63004338	1000	-	.	gene_id "STRG.17424"; transcript_id "STRG.17424.1"; exon_number "36"; cov "213.526291";
HiC_scaffold_8	StringTie	exon	63011907	63012030	1000	-	.	gene_id "STRG.17424"; transcript_id "STRG.17424.1"; exon_number "37"; cov "133.217926";
HiC_scaffold_8	StringTie	exon	63012685	63012715	1000	-	.	gene_id "STRG.17424"; transcript_id "STRG.17424.1"; exon_number "38"; cov "60.235493";
HiC_scaffold_8	StringTie	exon	63029349	63029387	1000	-	.	gene_id "STRG.17424"; transcript_id "STRG.17424.1"; exon_number "39"; cov "13.620124";
HiC_scaffold_8	StringTie	transcript	63690852	63708338	1000	-	.	gene_id "STRG.17425"; transcript_id "STRG.17425.1"; cov "12.667961"; FPKM "0.501471"; TPM "1.177872";
HiC_scaffold_8	StringTie	exon	63690852	63691128	1000	-	.	gene_id "STRG.17425"; transcript_id "STRG.17425.1"; exon_number "1"; cov "11.888086";
HiC_scaffold_8	StringTie	exon	63708101	63708338	1000	-	.	gene_id "STRG.17425"; transcript_id "STRG.17425.1"; exon_number "2"; cov "13.575630";
HiC_scaffold_8	StringTie	transcript	63738926	63757529	1000	-	.	gene_id "STRG.17426"; transcript_id "STRG.17426.1"; cov "13.130877"; FPKM "0.519796"; TPM "1.220914";
HiC_scaffold_8	StringTie	exon	63738926	63739094	1000	-	.	gene_id "STRG.17426"; transcript_id "STRG.17426.1"; exon_number "1"; cov "26.330437";
HiC_scaffold_8	StringTie	exon	63742869	63743019	1000	-	.	gene_id "STRG.17426"; transcript_id "STRG.17426.1"; exon_number "2"; cov "10.995446";
HiC_scaffold_8	StringTie	exon	63744094	63744269	1000	-	.	gene_id "STRG.17426"; transcript_id "STRG.17426.1"; exon_number "3"; cov "10.083008";
HiC_scaffold_8	StringTie	exon	63746624	63746752	1000	-	.	gene_id "STRG.17426"; transcript_id "STRG.17426.1"; exon_number "4"; cov "10.185925";
HiC_scaffold_8	StringTie	exon	63747990	63748046	1000	-	.	gene_id "STRG.17426"; transcript_id "STRG.17426.1"; exon_number "5"; cov "9.860197";
HiC_scaffold_8	StringTie	exon	63748500	63748626	1000	-	.	gene_id "STRG.17426"; transcript_id "STRG.17426.1"; exon_number "6"; cov "12.538755";
HiC_scaffold_8	StringTie	exon	63749461	63749656	1000	-	.	gene_id "STRG.17426"; transcript_id "STRG.17426.1"; exon_number "7"; cov "11.974251";
HiC_scaffold_8	StringTie	exon	63755483	63755702	1000	-	.	gene_id "STRG.17426"; transcript_id "STRG.17426.1"; exon_number "8"; cov "19.566668";
HiC_scaffold_8	StringTie	exon	63755799	63755895	1000	-	.	gene_id "STRG.17426"; transcript_id "STRG.17426.1"; exon_number "9"; cov "16.641752";
HiC_scaffold_8	StringTie	exon	63756147	63756241	1000	-	.	gene_id "STRG.17426"; transcript_id "STRG.17426.1"; exon_number "10"; cov "26.136505";
HiC_scaffold_8	StringTie	exon	63757210	63757529	1000	-	.	gene_id "STRG.17426"; transcript_id "STRG.17426.1"; exon_number "11"; cov "2.207161";
HiC_scaffold_8	StringTie	transcript	63759909	63761477	1000	-	.	gene_id "STRG.17427"; transcript_id "STRG.17427.1"; cov "4.019902"; FPKM "0.159131"; TPM "0.373772";
HiC_scaffold_8	StringTie	exon	63759909	63759928	1000	-	.	gene_id "STRG.17427"; transcript_id "STRG.17427.1"; exon_number "1"; cov "3.520000";
HiC_scaffold_8	StringTie	exon	63760151	63760204	1000	-	.	gene_id "STRG.17427"; transcript_id "STRG.17427.1"; exon_number "2"; cov "5.096296";
HiC_scaffold_8	StringTie	exon	63761145	63761477	1000	-	.	gene_id "STRG.17427"; transcript_id "STRG.17427.1"; exon_number "3"; cov "3.875375";
HiC_scaffold_8	StringTie	transcript	63761538	63761759	1000	-	.	gene_id "STRG.17428"; transcript_id "STRG.17428.1"; cov "7.144144"; FPKM "0.282806"; TPM "0.664265";
HiC_scaffold_8	StringTie	exon	63761538	63761759	1000	-	.	gene_id "STRG.17428"; transcript_id "STRG.17428.1"; exon_number "1"; cov "7.144144";
HiC_scaffold_8	StringTie	transcript	63666873	63762454	1000	+	.	gene_id "STRG.17429"; transcript_id "STRG.17429.1"; cov "85.571472"; FPKM "3.387411"; TPM "7.956467";
HiC_scaffold_8	StringTie	exon	63666873	63667162	1000	+	.	gene_id "STRG.17429"; transcript_id "STRG.17429.1"; exon_number "1"; cov "4.347703";
HiC_scaffold_8	StringTie	exon	63690853	63691128	1000	+	.	gene_id "STRG.17429"; transcript_id "STRG.17429.1"; exon_number "2"; cov "76.252136";
HiC_scaffold_8	StringTie	exon	63708101	63708340	1000	+	.	gene_id "STRG.17429"; transcript_id "STRG.17429.1"; exon_number "3"; cov "119.569046";
HiC_scaffold_8	StringTie	exon	63735533	63735684	1000	+	.	gene_id "STRG.17429"; transcript_id "STRG.17429.1"; exon_number "4"; cov "101.359940";
HiC_scaffold_8	StringTie	exon	63738925	63739094	1000	+	.	gene_id "STRG.17429"; transcript_id "STRG.17429.1"; exon_number "5"; cov "144.199646";
HiC_scaffold_8	StringTie	exon	63742869	63743019	1000	+	.	gene_id "STRG.17429"; transcript_id "STRG.17429.1"; exon_number "6"; cov "75.323685";
HiC_scaffold_8	StringTie	exon	63744094	63744269	1000	+	.	gene_id "STRG.17429"; transcript_id "STRG.17429.1"; exon_number "7"; cov "108.461555";
HiC_scaffold_8	StringTie	exon	63746624	63746752	1000	+	.	gene_id "STRG.17429"; transcript_id "STRG.17429.1"; exon_number "8"; cov "88.976044";
HiC_scaffold_8	StringTie	exon	63747990	63748046	1000	+	.	gene_id "STRG.17429"; transcript_id "STRG.17429.1"; exon_number "9"; cov "98.248482";
HiC_scaffold_8	StringTie	exon	63748500	63748626	1000	+	.	gene_id "STRG.17429"; transcript_id "STRG.17429.1"; exon_number "10"; cov "93.379425";
HiC_scaffold_8	StringTie	exon	63749461	63749656	1000	+	.	gene_id "STRG.17429"; transcript_id "STRG.17429.1"; exon_number "11"; cov "91.083420";
HiC_scaffold_8	StringTie	exon	63755483	63755702	1000	+	.	gene_id "STRG.17429"; transcript_id "STRG.17429.1"; exon_number "12"; cov "125.602707";
HiC_scaffold_8	StringTie	exon	63755799	63755895	1000	+	.	gene_id "STRG.17429"; transcript_id "STRG.17429.1"; exon_number "13"; cov "128.651535";
HiC_scaffold_8	StringTie	exon	63756147	63756241	1000	+	.	gene_id "STRG.17429"; transcript_id "STRG.17429.1"; exon_number "14"; cov "143.557083";
HiC_scaffold_8	StringTie	exon	63757210	63757269	1000	+	.	gene_id "STRG.17429"; transcript_id "STRG.17429.1"; exon_number "15"; cov "108.152519";
HiC_scaffold_8	StringTie	exon	63757671	63757840	1000	+	.	gene_id "STRG.17429"; transcript_id "STRG.17429.1"; exon_number "16"; cov "97.470268";
HiC_scaffold_8	StringTie	exon	63758083	63758225	1000	+	.	gene_id "STRG.17429"; transcript_id "STRG.17429.1"; exon_number "17"; cov "89.290573";
HiC_scaffold_8	StringTie	exon	63759163	63759286	1000	+	.	gene_id "STRG.17429"; transcript_id "STRG.17429.1"; exon_number "18"; cov "103.551170";
HiC_scaffold_8	StringTie	exon	63759895	63759928	1000	+	.	gene_id "STRG.17429"; transcript_id "STRG.17429.1"; exon_number "19"; cov "103.011917";
HiC_scaffold_8	StringTie	exon	63760151	63760204	1000	+	.	gene_id "STRG.17429"; transcript_id "STRG.17429.1"; exon_number "20"; cov "91.395866";
HiC_scaffold_8	StringTie	exon	63761145	63762454	1000	+	.	gene_id "STRG.17429"; transcript_id "STRG.17429.1"; exon_number "21"; cov "69.782547";
HiC_scaffold_8	StringTie	transcript	63666873	63762454	1000	+	.	gene_id "STRG.17429"; transcript_id "STRG.17429.2"; cov "44.951065"; FPKM "1.779422"; TPM "4.179566";
HiC_scaffold_8	StringTie	exon	63666873	63666957	1000	+	.	gene_id "STRG.17429"; transcript_id "STRG.17429.2"; exon_number "1"; cov "2.578431";
HiC_scaffold_8	StringTie	exon	63690853	63691128	1000	+	.	gene_id "STRG.17429"; transcript_id "STRG.17429.2"; exon_number "2"; cov "38.186474";
HiC_scaffold_8	StringTie	exon	63708101	63708340	1000	+	.	gene_id "STRG.17429"; transcript_id "STRG.17429.2"; exon_number "3"; cov "59.981503";
HiC_scaffold_8	StringTie	exon	63735533	63735684	1000	+	.	gene_id "STRG.17429"; transcript_id "STRG.17429.2"; exon_number "4"; cov "50.896416";
