## Supplementary Data 1 for "Transcriptional dynamics of transposable elements in the type I IFN response in *Myotis lucifugus* cells" (part 17 of 53)

# stringtie /scratch/Users/anor9792/bat_decoys/STAR_alignment/SJ_alignment/pooled_bam/MyoLucSJ.sorted.bam -p 12 -A /scratch/Users/anor9792/bat_decoys/STAR_alignment/SJ_alignment/stringtie/gene_abund.tab -j 5 --rf -o /scratch/Users/anor9792/bat_decoys/STAR_alignment/SJ_alignment/stringtie/MyoLucSJ_stringtie.gtf
HiC_scaffold_8	StringTie	exon	63738925	63739094	1000	+	.	gene_id "STRG.17429"; transcript_id "STRG.17429.2"; exon_number "5"; cov "72.386520";
HiC_scaffold_8	StringTie	exon	63742869	63743019	1000	+	.	gene_id "STRG.17429"; transcript_id "STRG.17429.2"; exon_number "6"; cov "37.818485";
HiC_scaffold_8	StringTie	exon	63744094	63744269	1000	+	.	gene_id "STRG.17429"; transcript_id "STRG.17429.2"; exon_number "7"; cov "54.456326";
HiC_scaffold_8	StringTie	exon	63746624	63746752	1000	+	.	gene_id "STRG.17429"; transcript_id "STRG.17429.2"; exon_number "8"; cov "44.664185";
HiC_scaffold_8	StringTie	exon	63747990	63748046	1000	+	.	gene_id "STRG.17429"; transcript_id "STRG.17429.2"; exon_number "9"; cov "49.283253";
HiC_scaffold_8	StringTie	exon	63748500	63748626	1000	+	.	gene_id "STRG.17429"; transcript_id "STRG.17429.2"; exon_number "10"; cov "46.859959";
HiC_scaffold_8	StringTie	exon	63749461	63749656	1000	+	.	gene_id "STRG.17429"; transcript_id "STRG.17429.2"; exon_number "11"; cov "45.719681";
HiC_scaffold_8	StringTie	exon	63755483	63755702	1000	+	.	gene_id "STRG.17429"; transcript_id "STRG.17429.2"; exon_number "12"; cov "63.046783";
HiC_scaffold_8	StringTie	exon	63755799	63755895	1000	+	.	gene_id "STRG.17429"; transcript_id "STRG.17429.2"; exon_number "13"; cov "64.577164";
HiC_scaffold_8	StringTie	exon	63756147	63756241	1000	+	.	gene_id "STRG.17429"; transcript_id "STRG.17429.2"; exon_number "14"; cov "72.059029";
HiC_scaffold_8	StringTie	exon	63757210	63757269	1000	+	.	gene_id "STRG.17429"; transcript_id "STRG.17429.2"; exon_number "15"; cov "54.287594";
HiC_scaffold_8	StringTie	exon	63757671	63757840	1000	+	.	gene_id "STRG.17429"; transcript_id "STRG.17429.2"; exon_number "16"; cov "48.925598";
HiC_scaffold_8	StringTie	exon	63758083	63758225	1000	+	.	gene_id "STRG.17429"; transcript_id "STRG.17429.2"; exon_number "17"; cov "44.819763";
HiC_scaffold_8	StringTie	exon	63759163	63759286	1000	+	.	gene_id "STRG.17429"; transcript_id "STRG.17429.2"; exon_number "18"; cov "51.977924";
HiC_scaffold_8	StringTie	exon	63759895	63759928	1000	+	.	gene_id "STRG.17429"; transcript_id "STRG.17429.2"; exon_number "19"; cov "51.707207";
HiC_scaffold_8	StringTie	exon	63760151	63760204	1000	+	.	gene_id "STRG.17429"; transcript_id "STRG.17429.2"; exon_number "20"; cov "45.874371";
HiC_scaffold_8	StringTie	exon	63761145	63762454	1000	+	.	gene_id "STRG.17429"; transcript_id "STRG.17429.2"; exon_number "21"; cov "34.930202";
HiC_scaffold_8	StringTie	transcript	63690852	63762454	1000	+	.	gene_id "STRG.17429"; transcript_id "STRG.17429.3"; cov "309.448853"; FPKM "12.249765"; TPM "28.772671";
HiC_scaffold_8	StringTie	exon	63690852	63691128	1000	+	.	gene_id "STRG.17429"; transcript_id "STRG.17429.3"; exon_number "1"; cov "256.878387";
HiC_scaffold_8	StringTie	exon	63708101	63708340	1000	+	.	gene_id "STRG.17429"; transcript_id "STRG.17429.3"; exon_number "2"; cov "405.010529";
HiC_scaffold_8	StringTie	exon	63735533	63735684	1000	+	.	gene_id "STRG.17429"; transcript_id "STRG.17429.3"; exon_number "3"; cov "343.810455";
HiC_scaffold_8	StringTie	exon	63738925	63739094	1000	+	.	gene_id "STRG.17429"; transcript_id "STRG.17429.3"; exon_number "4"; cov "488.916443";
HiC_scaffold_8	StringTie	exon	63742869	63743019	1000	+	.	gene_id "STRG.17429"; transcript_id "STRG.17429.3"; exon_number "5"; cov "255.455353";
HiC_scaffold_8	StringTie	exon	63744094	63744269	1000	+	.	gene_id "STRG.17429"; transcript_id "STRG.17429.3"; exon_number "6"; cov "367.840302";
HiC_scaffold_8	StringTie	exon	63746624	63746752	1000	+	.	gene_id "STRG.17429"; transcript_id "STRG.17429.3"; exon_number "7"; cov "301.670441";
HiC_scaffold_8	StringTie	exon	63747990	63748046	1000	+	.	gene_id "STRG.17429"; transcript_id "STRG.17429.3"; exon_number "8"; cov "332.764801";
HiC_scaffold_8	StringTie	exon	63748500	63748626	1000	+	.	gene_id "STRG.17429"; transcript_id "STRG.17429.3"; exon_number "9"; cov "316.458313";
HiC_scaffold_8	StringTie	exon	63749461	63749656	1000	+	.	gene_id "STRG.17429"; transcript_id "STRG.17429.3"; exon_number "10"; cov "308.792542";
HiC_scaffold_8	StringTie	exon	63755483	63755702	1000	+	.	gene_id "STRG.17429"; transcript_id "STRG.17429.3"; exon_number "11"; cov "425.820587";
HiC_scaffold_8	StringTie	exon	63755799	63755895	1000	+	.	gene_id "STRG.17429"; transcript_id "STRG.17429.3"; exon_number "12"; cov "436.156769";
HiC_scaffold_8	StringTie	exon	63756147	63756241	1000	+	.	gene_id "STRG.17429"; transcript_id "STRG.17429.3"; exon_number "13"; cov "486.689667";
HiC_scaffold_8	StringTie	exon	63757210	63757269	1000	+	.	gene_id "STRG.17429"; transcript_id "STRG.17429.3"; exon_number "14"; cov "366.660583";
HiC_scaffold_8	StringTie	exon	63757671	63757840	1000	+	.	gene_id "STRG.17429"; transcript_id "STRG.17429.3"; exon_number "15"; cov "330.445557";
HiC_scaffold_8	StringTie	exon	63758083	63758225	1000	+	.	gene_id "STRG.17429"; transcript_id "STRG.17429.3"; exon_number "16"; cov "302.714539";
HiC_scaffold_8	StringTie	exon	63759163	63759286	1000	+	.	gene_id "STRG.17429"; transcript_id "STRG.17429.3"; exon_number "17"; cov "351.061096";
HiC_scaffold_8	StringTie	exon	63759895	63759928	1000	+	.	gene_id "STRG.17429"; transcript_id "STRG.17429.3"; exon_number "18"; cov "349.232544";
HiC_scaffold_8	StringTie	exon	63760151	63760204	1000	+	.	gene_id "STRG.17429"; transcript_id "STRG.17429.3"; exon_number "19"; cov "309.831116";
HiC_scaffold_8	StringTie	exon	63761145	63762454	1000	+	.	gene_id "STRG.17429"; transcript_id "STRG.17429.3"; exon_number "20"; cov "235.635712";
HiC_scaffold_8	StringTie	transcript	63766228	63767036	1000	+	.	gene_id "STRG.17430"; transcript_id "STRG.17430.1"; cov "4.226972"; FPKM "0.167328"; TPM "0.393025";
HiC_scaffold_8	StringTie	exon	63766228	63766415	1000	+	.	gene_id "STRG.17430"; transcript_id "STRG.17430.1"; exon_number "1"; cov "5.038541";
HiC_scaffold_8	StringTie	exon	63766758	63767036	1000	+	.	gene_id "STRG.17430"; transcript_id "STRG.17430.1"; exon_number "2"; cov "3.680108";
HiC_scaffold_8	StringTie	transcript	63771849	63772062	1000	+	.	gene_id "STRG.17431"; transcript_id "STRG.17431.1"; cov "3.850467"; FPKM "0.152424"; TPM "0.358018";
HiC_scaffold_8	StringTie	exon	63771849	63772062	1000	+	.	gene_id "STRG.17431"; transcript_id "STRG.17431.1"; exon_number "1"; cov "3.850467";
HiC_scaffold_8	StringTie	transcript	63781176	63781452	1000	+	.	gene_id "STRG.17432"; transcript_id "STRG.17432.1"; cov "2.790614"; FPKM "0.110469"; TPM "0.259472";
HiC_scaffold_8	StringTie	exon	63781176	63781452	1000	+	.	gene_id "STRG.17432"; transcript_id "STRG.17432.1"; exon_number "1"; cov "2.790614";
HiC_scaffold_8	StringTie	transcript	63783079	63784425	1000	+	.	gene_id "STRG.17433"; transcript_id "STRG.17433.1"; cov "5.174731"; FPKM "0.204846"; TPM "0.481148";
HiC_scaffold_8	StringTie	exon	63783079	63783187	1000	+	.	gene_id "STRG.17433"; transcript_id "STRG.17433.1"; exon_number "1"; cov "3.954129";
HiC_scaffold_8	StringTie	exon	63784163	63784425	1000	+	.	gene_id "STRG.17433"; transcript_id "STRG.17433.1"; exon_number "2"; cov "5.680608";
HiC_scaffold_8	StringTie	transcript	63784619	63784854	1000	+	.	gene_id "STRG.17434"; transcript_id "STRG.17434.1"; cov "5.991526"; FPKM "0.237179"; TPM "0.557094";
HiC_scaffold_8	StringTie	exon	63784619	63784854	1000	+	.	gene_id "STRG.17434"; transcript_id "STRG.17434.1"; exon_number "1"; cov "5.991526";
HiC_scaffold_8	StringTie	transcript	63785283	63785601	1000	+	.	gene_id "STRG.17435"; transcript_id "STRG.17435.1"; cov "2.984326"; FPKM "0.118137"; TPM "0.277484";
HiC_scaffold_8	StringTie	exon	63785283	63785601	1000	+	.	gene_id "STRG.17435"; transcript_id "STRG.17435.1"; exon_number "1"; cov "2.984326";
HiC_scaffold_8	StringTie	transcript	63762690	63859974	1000	-	.	gene_id "STRG.17436"; transcript_id "STRG.17436.1"; cov "154.298950"; FPKM "6.108040"; TPM "14.346773";
HiC_scaffold_8	StringTie	exon	63762690	63765976	1000	-	.	gene_id "STRG.17436"; transcript_id "STRG.17436.1"; exon_number "1"; cov "97.186729";
HiC_scaffold_8	StringTie	exon	63766277	63766415	1000	-	.	gene_id "STRG.17436"; transcript_id "STRG.17436.1"; exon_number "2"; cov "136.246994";
HiC_scaffold_8	StringTie	exon	63766758	63766932	1000	-	.	gene_id "STRG.17436"; transcript_id "STRG.17436.1"; exon_number "3"; cov "165.101028";
HiC_scaffold_8	StringTie	exon	63768849	63769092	1000	-	.	gene_id "STRG.17436"; transcript_id "STRG.17436.1"; exon_number "4"; cov "93.602531";
HiC_scaffold_8	StringTie	exon	63770370	63770474	1000	-	.	gene_id "STRG.17436"; transcript_id "STRG.17436.1"; exon_number "5"; cov "134.081268";
HiC_scaffold_8	StringTie	exon	63771783	63772076	1000	-	.	gene_id "STRG.17436"; transcript_id "STRG.17436.1"; exon_number "6"; cov "235.843597";
HiC_scaffold_8	StringTie	exon	63777745	63777916	1000	-	.	gene_id "STRG.17436"; transcript_id "STRG.17436.1"; exon_number "7"; cov "168.626846";
HiC_scaffold_8	StringTie	exon	63780936	63781062	1000	-	.	gene_id "STRG.17436"; transcript_id "STRG.17436.1"; exon_number "8"; cov "171.664841";
HiC_scaffold_8	StringTie	exon	63781156	63781458	1000	-	.	gene_id "STRG.17436"; transcript_id "STRG.17436.1"; exon_number "9"; cov "192.185104";
HiC_scaffold_8	StringTie	exon	63781850	63782044	1000	-	.	gene_id "STRG.17436"; transcript_id "STRG.17436.1"; exon_number "10"; cov "223.169846";
HiC_scaffold_8	StringTie	exon	63783052	63783187	1000	-	.	gene_id "STRG.17436"; transcript_id "STRG.17436.1"; exon_number "11"; cov "278.576141";
HiC_scaffold_8	StringTie	exon	63784163	63785031	1000	-	.	gene_id "STRG.17436"; transcript_id "STRG.17436.1"; exon_number "12"; cov "229.044022";
HiC_scaffold_8	StringTie	exon	63785211	63785599	1000	-	.	gene_id "STRG.17436"; transcript_id "STRG.17436.1"; exon_number "13"; cov "179.796616";
HiC_scaffold_8	StringTie	exon	63786316	63786463	1000	-	.	gene_id "STRG.17436"; transcript_id "STRG.17436.1"; exon_number "14"; cov "212.907379";
HiC_scaffold_8	StringTie	exon	63786727	63786867	1000	-	.	gene_id "STRG.17436"; transcript_id "STRG.17436.1"; exon_number "15"; cov "278.060303";
HiC_scaffold_8	StringTie	exon	63788245	63788346	1000	-	.	gene_id "STRG.17436"; transcript_id "STRG.17436.1"; exon_number "16"; cov "220.509628";
HiC_scaffold_8	StringTie	exon	63788516	63788704	1000	-	.	gene_id "STRG.17436"; transcript_id "STRG.17436.1"; exon_number "17"; cov "228.547119";
HiC_scaffold_8	StringTie	exon	63789500	63789674	1000	-	.	gene_id "STRG.17436"; transcript_id "STRG.17436.1"; exon_number "18"; cov "211.526657";
HiC_scaffold_8	StringTie	exon	63791762	63791862	1000	-	.	gene_id "STRG.17436"; transcript_id "STRG.17436.1"; exon_number "19"; cov "202.194824";
HiC_scaffold_8	StringTie	exon	63792336	63792508	1000	-	.	gene_id "STRG.17436"; transcript_id "STRG.17436.1"; exon_number "20"; cov "261.014282";
HiC_scaffold_8	StringTie	exon	63793336	63793440	1000	-	.	gene_id "STRG.17436"; transcript_id "STRG.17436.1"; exon_number "21"; cov "212.920837";
HiC_scaffold_8	StringTie	exon	63812918	63812999	1000	-	.	gene_id "STRG.17436"; transcript_id "STRG.17436.1"; exon_number "22"; cov "113.844818";
HiC_scaffold_8	StringTie	exon	63859868	63859974	1000	-	.	gene_id "STRG.17436"; transcript_id "STRG.17436.1"; exon_number "23"; cov "21.908096";
HiC_scaffold_8	StringTie	transcript	63762690	63792509	1000	-	.	gene_id "STRG.17436"; transcript_id "STRG.17436.2"; cov "20.483051"; FPKM "0.810837"; TPM "1.904522";
HiC_scaffold_8	StringTie	exon	63762690	63765976	1000	-	.	gene_id "STRG.17436"; transcript_id "STRG.17436.2"; exon_number "1"; cov "15.753181";
HiC_scaffold_8	StringTie	exon	63766277	63766415	1000	-	.	gene_id "STRG.17436"; transcript_id "STRG.17436.2"; exon_number "2"; cov "22.226883";
HiC_scaffold_8	StringTie	exon	63766758	63766932	1000	-	.	gene_id "STRG.17436"; transcript_id "STRG.17436.2"; exon_number "3"; cov "26.934034";
HiC_scaffold_8	StringTie	exon	63768849	63769089	1000	-	.	gene_id "STRG.17436"; transcript_id "STRG.17436.2"; exon_number "4"; cov "15.253904";
HiC_scaffold_8	StringTie	exon	63770370	63770474	1000	-	.	gene_id "STRG.17436"; transcript_id "STRG.17436.2"; exon_number "5"; cov "21.974012";
HiC_scaffold_8	StringTie	exon	63771783	63772076	1000	-	.	gene_id "STRG.17436"; transcript_id "STRG.17436.2"; exon_number "6"; cov "40.358692";
HiC_scaffold_8	StringTie	exon	63777745	63777916	1000	-	.	gene_id "STRG.17436"; transcript_id "STRG.17436.2"; exon_number "7"; cov "28.856241";
HiC_scaffold_8	StringTie	exon	63780936	63781062	1000	-	.	gene_id "STRG.17436"; transcript_id "STRG.17436.2"; exon_number "8"; cov "28.560469";
HiC_scaffold_8	StringTie	exon	63781156	63781458	1000	-	.	gene_id "STRG.17436"; transcript_id "STRG.17436.2"; exon_number "9"; cov "30.034922";
HiC_scaffold_8	StringTie	exon	63781850	63782044	1000	-	.	gene_id "STRG.17436"; transcript_id "STRG.17436.2"; exon_number "10"; cov "34.877258";
HiC_scaffold_8	StringTie	exon	63783052	63783187	1000	-	.	gene_id "STRG.17436"; transcript_id "STRG.17436.2"; exon_number "11"; cov "43.204525";
HiC_scaffold_8	StringTie	exon	63784163	63785031	1000	-	.	gene_id "STRG.17436"; transcript_id "STRG.17436.2"; exon_number "12"; cov "23.378656";
HiC_scaffold_8	StringTie	exon	63785211	63785599	1000	-	.	gene_id "STRG.17436"; transcript_id "STRG.17436.2"; exon_number "13"; cov "18.207041";
HiC_scaffold_8	StringTie	exon	63786316	63786463	1000	-	.	gene_id "STRG.17436"; transcript_id "STRG.17436.2"; exon_number "14"; cov "21.319742";
HiC_scaffold_8	StringTie	exon	63786727	63786867	1000	-	.	gene_id "STRG.17436"; transcript_id "STRG.17436.2"; exon_number "15"; cov "27.678715";
HiC_scaffold_8	StringTie	exon	63788245	63788346	1000	-	.	gene_id "STRG.17436"; transcript_id "STRG.17436.2"; exon_number "16"; cov "16.132586";
HiC_scaffold_8	StringTie	exon	63788516	63788704	1000	-	.	gene_id "STRG.17436"; transcript_id "STRG.17436.2"; exon_number "17"; cov "16.720608";
HiC_scaffold_8	StringTie	exon	63789500	63789674	1000	-	.	gene_id "STRG.17436"; transcript_id "STRG.17436.2"; exon_number "18"; cov "15.475378";
HiC_scaffold_8	StringTie	exon	63791762	63791862	1000	-	.	gene_id "STRG.17436"; transcript_id "STRG.17436.2"; exon_number "19"; cov "14.764355";
HiC_scaffold_8	StringTie	exon	63792336	63792509	1000	-	.	gene_id "STRG.17436"; transcript_id "STRG.17436.2"; exon_number "20"; cov "10.226865";
HiC_scaffold_8	StringTie	transcript	63965025	63990040	1000	-	.	gene_id "STRG.17437"; transcript_id "STRG.17437.1"; cov "4.413953"; FPKM "0.174730"; TPM "0.410411";
HiC_scaffold_8	StringTie	exon	63965025	63965096	1000	-	.	gene_id "STRG.17437"; transcript_id "STRG.17437.1"; exon_number "1"; cov "4.250000";
HiC_scaffold_8	StringTie	exon	63989898	63990040	1000	-	.	gene_id "STRG.17437"; transcript_id "STRG.17437.1"; exon_number "2"; cov "4.496503";
HiC_scaffold_8	StringTie	transcript	64020477	64029332	1000	-	.	gene_id "STRG.17438"; transcript_id "STRG.17438.1"; cov "2.630385"; FPKM "0.104126"; TPM "0.244574";
HiC_scaffold_8	StringTie	exon	64020477	64020800	1000	-	.	gene_id "STRG.17438"; transcript_id "STRG.17438.1"; exon_number "1"; cov "2.117284";
HiC_scaffold_8	StringTie	exon	64029216	64029332	1000	-	.	gene_id "STRG.17438"; transcript_id "STRG.17438.1"; exon_number "2"; cov "4.051282";
HiC_scaffold_8	StringTie	transcript	64040079	64044921	1000	-	.	gene_id "STRG.17439"; transcript_id "STRG.17439.1"; cov "7.317930"; FPKM "0.289686"; TPM "0.680424";
HiC_scaffold_8	StringTie	exon	64040079	64040582	1000	-	.	gene_id "STRG.17439"; transcript_id "STRG.17439.1"; exon_number "1"; cov "7.220238";
HiC_scaffold_8	StringTie	exon	64044704	64044921	1000	-	.	gene_id "STRG.17439"; transcript_id "STRG.17439.1"; exon_number "2"; cov "7.543787";
HiC_scaffold_8	StringTie	transcript	64065817	64066074	1000	-	.	gene_id "STRG.17440"; transcript_id "STRG.17440.1"; cov "10.360465"; FPKM "0.410127"; TPM "0.963320";
HiC_scaffold_8	StringTie	exon	64065817	64066074	1000	-	.	gene_id "STRG.17440"; transcript_id "STRG.17440.1"; exon_number "1"; cov "10.360465";
HiC_scaffold_8	StringTie	transcript	64066402	64066731	1000	-	.	gene_id "STRG.17441"; transcript_id "STRG.17441.1"; cov "4.500000"; FPKM "0.178136"; TPM "0.418412";
HiC_scaffold_8	StringTie	exon	64066402	64066731	1000	-	.	gene_id "STRG.17441"; transcript_id "STRG.17441.1"; exon_number "1"; cov "4.500000";
HiC_scaffold_8	StringTie	transcript	64077112	64286502	1000	-	.	gene_id "STRG.17442"; transcript_id "STRG.17442.1"; cov "14.531088"; FPKM "0.575224"; TPM "1.351106";
HiC_scaffold_8	StringTie	exon	64077112	64077866	1000	-	.	gene_id "STRG.17442"; transcript_id "STRG.17442.1"; exon_number "1"; cov "9.458278";
HiC_scaffold_8	StringTie	exon	64084772	64084872	1000	-	.	gene_id "STRG.17442"; transcript_id "STRG.17442.1"; exon_number "2"; cov "19.123055";
HiC_scaffold_8	StringTie	exon	64087172	64087293	1000	-	.	gene_id "STRG.17442"; transcript_id "STRG.17442.1"; exon_number "3"; cov "11.590647";
HiC_scaffold_8	StringTie	exon	64087505	64087619	1000	-	.	gene_id "STRG.17442"; transcript_id "STRG.17442.1"; exon_number "4"; cov "10.403234";
HiC_scaffold_8	StringTie	exon	64091356	64091516	1000	-	.	gene_id "STRG.17442"; transcript_id "STRG.17442.1"; exon_number "5"; cov "23.144424";
HiC_scaffold_8	StringTie	exon	64093929	64093987	1000	-	.	gene_id "STRG.17442"; transcript_id "STRG.17442.1"; exon_number "6"; cov "23.585787";
HiC_scaffold_8	StringTie	exon	64105741	64105830	1000	-	.	gene_id "STRG.17442"; transcript_id "STRG.17442.1"; exon_number "7"; cov "22.097359";
HiC_scaffold_8	StringTie	exon	64133488	64133571	1000	-	.	gene_id "STRG.17442"; transcript_id "STRG.17442.1"; exon_number "8"; cov "14.444527";
HiC_scaffold_8	StringTie	exon	64139943	64140085	1000	-	.	gene_id "STRG.17442"; transcript_id "STRG.17442.1"; exon_number "9"; cov "18.879173";
HiC_scaffold_8	StringTie	exon	64145654	64145831	1000	-	.	gene_id "STRG.17442"; transcript_id "STRG.17442.1"; exon_number "10"; cov "21.631447";
HiC_scaffold_8	StringTie	exon	64147851	64147918	1000	-	.	gene_id "STRG.17442"; transcript_id "STRG.17442.1"; exon_number "11"; cov "21.052641";
HiC_scaffold_8	StringTie	exon	64193749	64193865	1000	-	.	gene_id "STRG.17442"; transcript_id "STRG.17442.1"; exon_number "12"; cov "19.040598";
HiC_scaffold_8	StringTie	exon	64199074	64199216	1000	-	.	gene_id "STRG.17442"; transcript_id "STRG.17442.1"; exon_number "13"; cov "14.367133";
HiC_scaffold_8	StringTie	exon	64204878	64204923	1000	-	.	gene_id "STRG.17442"; transcript_id "STRG.17442.1"; exon_number "14"; cov "19.421196";
HiC_scaffold_8	StringTie	exon	64214742	64214857	1000	-	.	gene_id "STRG.17442"; transcript_id "STRG.17442.1"; exon_number "15"; cov "14.196120";
HiC_scaffold_8	StringTie	exon	64286366	64286502	1000	-	.	gene_id "STRG.17442"; transcript_id "STRG.17442.1"; exon_number "16"; cov "4.160584";
HiC_scaffold_8	StringTie	transcript	64383293	64383863	1000	-	.	gene_id "STRG.17443"; transcript_id "STRG.17443.1"; cov "22.614712"; FPKM "0.895220"; TPM "2.102724";
HiC_scaffold_8	StringTie	exon	64383293	64383863	1000	-	.	gene_id "STRG.17443"; transcript_id "STRG.17443.1"; exon_number "1"; cov "22.614712";
HiC_scaffold_8	StringTie	transcript	63955460	64067850	1000	+	.	gene_id "STRG.17444"; transcript_id "STRG.17444.1"; cov "73.107918"; FPKM "2.894032"; TPM "6.797602";
HiC_scaffold_8	StringTie	exon	63955460	63955851	1000	+	.	gene_id "STRG.17444"; transcript_id "STRG.17444.1"; exon_number "1"; cov "11.747379";
HiC_scaffold_8	StringTie	exon	63965026	63965096	1000	+	.	gene_id "STRG.17444"; transcript_id "STRG.17444.1"; exon_number "2"; cov "125.695000";
HiC_scaffold_8	StringTie	exon	63989898	63990046	1000	+	.	gene_id "STRG.17444"; transcript_id "STRG.17444.1"; exon_number "3"; cov "132.218414";
HiC_scaffold_8	StringTie	exon	64000509	64000727	1000	+	.	gene_id "STRG.17444"; transcript_id "STRG.17444.1"; exon_number "4"; cov "83.420502";
HiC_scaffold_8	StringTie	exon	64003667	64003780	1000	+	.	gene_id "STRG.17444"; transcript_id "STRG.17444.1"; exon_number "5"; cov "80.000946";
HiC_scaffold_8	StringTie	exon	64006764	64006856	1000	+	.	gene_id "STRG.17444"; transcript_id "STRG.17444.1"; exon_number "6"; cov "108.645042";
HiC_scaffold_8	StringTie	exon	64007963	64008050	1000	+	.	gene_id "STRG.17444"; transcript_id "STRG.17444.1"; exon_number "7"; cov "120.390739";
HiC_scaffold_8	StringTie	exon	64011121	64011176	1000	+	.	gene_id "STRG.17444"; transcript_id "STRG.17444.1"; exon_number "8"; cov "88.280113";
HiC_scaffold_8	StringTie	exon	64014149	64014226	1000	+	.	gene_id "STRG.17444"; transcript_id "STRG.17444.1"; exon_number "9"; cov "91.399223";
HiC_scaffold_8	StringTie	exon	64015171	64015286	1000	+	.	gene_id "STRG.17444"; transcript_id "STRG.17444.1"; exon_number "10"; cov "76.082283";
HiC_scaffold_8	StringTie	exon	64020319	64020800	1000	+	.	gene_id "STRG.17444"; transcript_id "STRG.17444.1"; exon_number "11"; cov "95.973740";
HiC_scaffold_8	StringTie	exon	64029216	64029356	1000	+	.	gene_id "STRG.17444"; transcript_id "STRG.17444.1"; exon_number "12"; cov "91.604492";
HiC_scaffold_8	StringTie	exon	64037742	64037894	1000	+	.	gene_id "STRG.17444"; transcript_id "STRG.17444.1"; exon_number "13"; cov "102.702637";
HiC_scaffold_8	StringTie	exon	64040073	64040582	1000	+	.	gene_id "STRG.17444"; transcript_id "STRG.17444.1"; exon_number "14"; cov "103.779610";
HiC_scaffold_8	StringTie	exon	64044704	64044964	1000	+	.	gene_id "STRG.17444"; transcript_id "STRG.17444.1"; exon_number "15"; cov "99.417450";
HiC_scaffold_8	StringTie	exon	64047361	64047551	1000	+	.	gene_id "STRG.17444"; transcript_id "STRG.17444.1"; exon_number "16"; cov "73.964859";
HiC_scaffold_8	StringTie	exon	64053060	64053140	1000	+	.	gene_id "STRG.17444"; transcript_id "STRG.17444.1"; exon_number "17"; cov "48.582752";
HiC_scaffold_8	StringTie	exon	64054034	64054112	1000	+	.	gene_id "STRG.17444"; transcript_id "STRG.17444.1"; exon_number "18"; cov "54.036362";
HiC_scaffold_8	StringTie	exon	64056126	64056365	1000	+	.	gene_id "STRG.17444"; transcript_id "STRG.17444.1"; exon_number "19"; cov "75.228340";
HiC_scaffold_8	StringTie	exon	64057855	64058015	1000	+	.	gene_id "STRG.17444"; transcript_id "STRG.17444.1"; exon_number "20"; cov "75.742462";
HiC_scaffold_8	StringTie	exon	64058985	64059051	1000	+	.	gene_id "STRG.17444"; transcript_id "STRG.17444.1"; exon_number "21"; cov "65.304550";
HiC_scaffold_8	StringTie	exon	64065745	64067850	1000	+	.	gene_id "STRG.17444"; transcript_id "STRG.17444.1"; exon_number "22"; cov "54.426556";
HiC_scaffold_8	StringTie	transcript	63955460	64067850	1000	+	.	gene_id "STRG.17444"; transcript_id "STRG.17444.2"; cov "16.619585"; FPKM "0.657899"; TPM "1.545295";
HiC_scaffold_8	StringTie	exon	63955460	63955851	1000	+	.	gene_id "STRG.17444"; transcript_id "STRG.17444.2"; exon_number "1"; cov "1.914500";
HiC_scaffold_8	StringTie	exon	63965026	63965096	1000	+	.	gene_id "STRG.17444"; transcript_id "STRG.17444.2"; exon_number "2"; cov "24.982075";
HiC_scaffold_8	StringTie	exon	63989898	63990046	1000	+	.	gene_id "STRG.17444"; transcript_id "STRG.17444.2"; exon_number "3"; cov "26.358881";
HiC_scaffold_8	StringTie	exon	64000584	64000727	1000	+	.	gene_id "STRG.17444"; transcript_id "STRG.17444.2"; exon_number "4"; cov "19.610844";
HiC_scaffold_8	StringTie	exon	64003667	64003780	1000	+	.	gene_id "STRG.17444"; transcript_id "STRG.17444.2"; exon_number "5"; cov "19.386129";
HiC_scaffold_8	StringTie	exon	64006764	64006856	1000	+	.	gene_id "STRG.17444"; transcript_id "STRG.17444.2"; exon_number "6"; cov "26.327280";
HiC_scaffold_8	StringTie	exon	64007963	64008050	1000	+	.	gene_id "STRG.17444"; transcript_id "STRG.17444.2"; exon_number "7"; cov "29.173536";
HiC_scaffold_8	StringTie	exon	64011121	64011176	1000	+	.	gene_id "STRG.17444"; transcript_id "STRG.17444.2"; exon_number "8"; cov "21.392368";
HiC_scaffold_8	StringTie	exon	64014149	64014226	1000	+	.	gene_id "STRG.17444"; transcript_id "STRG.17444.2"; exon_number "9"; cov "22.148199";
HiC_scaffold_8	StringTie	exon	64015171	64015286	1000	+	.	gene_id "STRG.17444"; transcript_id "STRG.17444.2"; exon_number "10"; cov "18.436543";
HiC_scaffold_8	StringTie	exon	64020319	64020800	1000	+	.	gene_id "STRG.17444"; transcript_id "STRG.17444.2"; exon_number "11"; cov "23.225883";
HiC_scaffold_8	StringTie	exon	64029216	64029356	1000	+	.	gene_id "STRG.17444"; transcript_id "STRG.17444.2"; exon_number "12"; cov "22.141039";
HiC_scaffold_8	StringTie	exon	64037742	64037894	1000	+	.	gene_id "STRG.17444"; transcript_id "STRG.17444.2"; exon_number "13"; cov "24.814138";
HiC_scaffold_8	StringTie	exon	64040073	64040582	1000	+	.	gene_id "STRG.17444"; transcript_id "STRG.17444.2"; exon_number "14"; cov "25.148258";
HiC_scaffold_8	StringTie	exon	64044704	64045105	1000	+	.	gene_id "STRG.17444"; transcript_id "STRG.17444.2"; exon_number "15"; cov "19.679609";
HiC_scaffold_8	StringTie	exon	64047361	64047551	1000	+	.	gene_id "STRG.17444"; transcript_id "STRG.17444.2"; exon_number "16"; cov "16.294037";
HiC_scaffold_8	StringTie	exon	64053060	64053140	1000	+	.	gene_id "STRG.17444"; transcript_id "STRG.17444.2"; exon_number "17"; cov "10.702504";
HiC_scaffold_8	StringTie	exon	64054034	64054112	1000	+	.	gene_id "STRG.17444"; transcript_id "STRG.17444.2"; exon_number "18"; cov "11.903902";
HiC_scaffold_8	StringTie	exon	64056126	64056365	1000	+	.	gene_id "STRG.17444"; transcript_id "STRG.17444.2"; exon_number "19"; cov "16.572371";
HiC_scaffold_8	StringTie	exon	64057855	64058015	1000	+	.	gene_id "STRG.17444"; transcript_id "STRG.17444.2"; exon_number "20"; cov "16.709558";
HiC_scaffold_8	StringTie	exon	64058985	64059051	1000	+	.	gene_id "STRG.17444"; transcript_id "STRG.17444.2"; exon_number "21"; cov "14.407011";
HiC_scaffold_8	StringTie	exon	64065745	64067850	1000	+	.	gene_id "STRG.17444"; transcript_id "STRG.17444.2"; exon_number "22"; cov "12.023505";
HiC_scaffold_8	StringTie	transcript	64386677	64386913	1000	+	.	gene_id "STRG.17445"; transcript_id "STRG.17445.1"; cov "2.772152"; FPKM "0.109738"; TPM "0.257756";
HiC_scaffold_8	StringTie	exon	64386677	64386913	1000	+	.	gene_id "STRG.17445"; transcript_id "STRG.17445.1"; exon_number "1"; cov "2.772152";
HiC_scaffold_8	StringTie	transcript	64391484	64391877	1000	+	.	gene_id "STRG.17446"; transcript_id "STRG.17446.1"; cov "4.467005"; FPKM "0.176830"; TPM "0.415344";
HiC_scaffold_8	StringTie	exon	64391484	64391877	1000	+	.	gene_id "STRG.17446"; transcript_id "STRG.17446.1"; exon_number "1"; cov "4.467005";
HiC_scaffold_8	StringTie	transcript	64383933	64398444	1000	-	.	gene_id "STRG.17447"; transcript_id "STRG.17447.1"; cov "161.521393"; FPKM "6.393945"; TPM "15.018319";
HiC_scaffold_8	StringTie	exon	64383933	64387730	1000	-	.	gene_id "STRG.17447"; transcript_id "STRG.17447.1"; exon_number "1"; cov "164.740005";
HiC_scaffold_8	StringTie	exon	64388231	64388366	1000	-	.	gene_id "STRG.17447"; transcript_id "STRG.17447.1"; exon_number "2"; cov "173.029160";
HiC_scaffold_8	StringTie	exon	64390725	64390847	1000	-	.	gene_id "STRG.17447"; transcript_id "STRG.17447.1"; exon_number "3"; cov "225.407028";
HiC_scaffold_8	StringTie	exon	64391402	64392685	1000	-	.	gene_id "STRG.17447"; transcript_id "STRG.17447.1"; exon_number "4"; cov "154.024261";
HiC_scaffold_8	StringTie	exon	64398330	64398444	1000	-	.	gene_id "STRG.17447"; transcript_id "STRG.17447.1"; exon_number "5"; cov "58.370441";
HiC_scaffold_8	StringTie	transcript	64402465	64402709	1000	-	.	gene_id "STRG.17448"; transcript_id "STRG.17448.1"; cov "4.832653"; FPKM "0.191304"; TPM "0.449342";
HiC_scaffold_8	StringTie	exon	64402465	64402709	1000	-	.	gene_id "STRG.17448"; transcript_id "STRG.17448.1"; exon_number "1"; cov "4.832653";
HiC_scaffold_8	StringTie	transcript	64402427	64407451	1000	+	.	gene_id "STRG.17449"; transcript_id "STRG.17449.1"; cov "116.870590"; FPKM "4.626410"; TPM "10.866671";
HiC_scaffold_8	StringTie	exon	64402427	64402797	1000	+	.	gene_id "STRG.17449"; transcript_id "STRG.17449.1"; exon_number "1"; cov "91.754494";
HiC_scaffold_8	StringTie	exon	64405407	64407451	1000	+	.	gene_id "STRG.17449"; transcript_id "STRG.17449.1"; exon_number "2"; cov "121.427094";
HiC_scaffold_8	StringTie	transcript	64408073	64411601	1000	+	.	gene_id "STRG.17450"; transcript_id "STRG.17450.1"; cov "6.315104"; FPKM "0.249988"; TPM "0.587181";
HiC_scaffold_8	StringTie	exon	64408073	64411601	1000	+	.	gene_id "STRG.17450"; transcript_id "STRG.17450.1"; exon_number "1"; cov "6.315104";
HiC_scaffold_8	StringTie	transcript	64405607	64405978	1000	-	.	gene_id "STRG.17451"; transcript_id "STRG.17451.1"; cov "6.973118"; FPKM "0.276036"; TPM "0.648363";
HiC_scaffold_8	StringTie	exon	64405607	64405978	1000	-	.	gene_id "STRG.17451"; transcript_id "STRG.17451.1"; exon_number "1"; cov "6.973118";
HiC_scaffold_8	StringTie	transcript	64451067	64463950	1000	+	.	gene_id "STRG.17452"; transcript_id "STRG.17452.1"; cov "2.545035"; FPKM "0.100747"; TPM "0.236638";
HiC_scaffold_8	StringTie	exon	64451067	64451311	1000	+	.	gene_id "STRG.17452"; transcript_id "STRG.17452.1"; exon_number "1"; cov "1.460204";
HiC_scaffold_8	StringTie	exon	64460899	64460965	1000	+	.	gene_id "STRG.17452"; transcript_id "STRG.17452.1"; exon_number "2"; cov "5.361940";
HiC_scaffold_8	StringTie	exon	64463830	64463950	1000	+	.	gene_id "STRG.17452"; transcript_id "STRG.17452.1"; exon_number "3"; cov "3.181818";
HiC_scaffold_8	StringTie	transcript	64535201	64536771	1000	-	.	gene_id "STRG.17453"; transcript_id "STRG.17453.1"; cov "8.699995"; FPKM "0.344396"; TPM "0.808929";
HiC_scaffold_8	StringTie	exon	64535201	64536771	1000	-	.	gene_id "STRG.17453"; transcript_id "STRG.17453.1"; exon_number "1"; cov "8.699995";
HiC_scaffold_8	StringTie	transcript	64574776	64586382	1000	-	.	gene_id "STRG.17454"; transcript_id "STRG.17454.1"; cov "5.822967"; FPKM "0.230507"; TPM "0.541422";
HiC_scaffold_8	StringTie	exon	64574776	64574856	1000	-	.	gene_id "STRG.17454"; transcript_id "STRG.17454.1"; exon_number "1"; cov "6.296296";
HiC_scaffold_8	StringTie	exon	64586255	64586382	1000	-	.	gene_id "STRG.17454"; transcript_id "STRG.17454.1"; exon_number "2"; cov "5.523438";
HiC_scaffold_8	StringTie	transcript	64587649	64590966	1000	-	.	gene_id "STRG.17455"; transcript_id "STRG.17455.1"; cov "4.328889"; FPKM "0.171362"; TPM "0.402502";
HiC_scaffold_8	StringTie	exon	64587649	64587691	1000	-	.	gene_id "STRG.17455"; transcript_id "STRG.17455.1"; exon_number "1"; cov "1.511628";
HiC_scaffold_8	StringTie	exon	64590785	64590966	1000	-	.	gene_id "STRG.17455"; transcript_id "STRG.17455.1"; exon_number "2"; cov "4.994505";
HiC_scaffold_8	StringTie	transcript	64602124	64602696	1000	-	.	gene_id "STRG.17456"; transcript_id "STRG.17456.1"; cov "7.162996"; FPKM "0.283553"; TPM "0.666018";
HiC_scaffold_8	StringTie	exon	64602124	64602236	1000	-	.	gene_id "STRG.17456"; transcript_id "STRG.17456.1"; exon_number "1"; cov "4.495575";
HiC_scaffold_8	StringTie	exon	64602583	64602696	1000	-	.	gene_id "STRG.17456"; transcript_id "STRG.17456.1"; exon_number "2"; cov "9.807017";
HiC_scaffold_8	StringTie	transcript	64605824	64608736	1000	-	.	gene_id "STRG.17457"; transcript_id "STRG.17457.1"; cov "4.754386"; FPKM "0.188206"; TPM "0.442065";
HiC_scaffold_8	StringTie	exon	64605824	64605928	1000	-	.	gene_id "STRG.17457"; transcript_id "STRG.17457.1"; exon_number "1"; cov "5.152381";
HiC_scaffold_8	StringTie	exon	64606676	64606758	1000	-	.	gene_id "STRG.17457"; transcript_id "STRG.17457.1"; exon_number "2"; cov "4.855422";
HiC_scaffold_8	StringTie	exon	64608697	64608736	1000	-	.	gene_id "STRG.17457"; transcript_id "STRG.17457.1"; exon_number "3"; cov "3.500000";
HiC_scaffold_8	StringTie	transcript	64574733	64611521	1000	+	.	gene_id "STRG.17458"; transcript_id "STRG.17458.1"; cov "242.200699"; FPKM "9.587695"; TPM "22.519911";
HiC_scaffold_8	StringTie	exon	64574733	64574856	1000	+	.	gene_id "STRG.17458"; transcript_id "STRG.17458.1"; exon_number "1"; cov "42.693424";
HiC_scaffold_8	StringTie	exon	64586255	64586382	1000	+	.	gene_id "STRG.17458"; transcript_id "STRG.17458.1"; exon_number "2"; cov "228.625565";
HiC_scaffold_8	StringTie	exon	64586681	64586721	1000	+	.	gene_id "STRG.17458"; transcript_id "STRG.17458.1"; exon_number "3"; cov "303.587616";
HiC_scaffold_8	StringTie	exon	64587194	64587266	1000	+	.	gene_id "STRG.17458"; transcript_id "STRG.17458.1"; exon_number "4"; cov "251.810608";
HiC_scaffold_8	StringTie	exon	64587641	64587691	1000	+	.	gene_id "STRG.17458"; transcript_id "STRG.17458.1"; exon_number "5"; cov "227.801071";
HiC_scaffold_8	StringTie	exon	64590785	64590966	1000	+	.	gene_id "STRG.17458"; transcript_id "STRG.17458.1"; exon_number "6"; cov "211.400757";
HiC_scaffold_8	StringTie	exon	64592542	64592641	1000	+	.	gene_id "STRG.17458"; transcript_id "STRG.17458.1"; exon_number "7"; cov "162.334747";
HiC_scaffold_8	StringTie	exon	64593708	64593859	1000	+	.	gene_id "STRG.17458"; transcript_id "STRG.17458.1"; exon_number "8"; cov "245.343216";
HiC_scaffold_8	StringTie	exon	64594702	64594780	1000	+	.	gene_id "STRG.17458"; transcript_id "STRG.17458.1"; exon_number "9"; cov "298.100464";
HiC_scaffold_8	StringTie	exon	64597795	64597845	1000	+	.	gene_id "STRG.17458"; transcript_id "STRG.17458.1"; exon_number "10"; cov "335.924774";
HiC_scaffold_8	StringTie	exon	64602114	64602236	1000	+	.	gene_id "STRG.17458"; transcript_id "STRG.17458.1"; exon_number "11"; cov "457.343292";
HiC_scaffold_8	StringTie	exon	64602583	64602717	1000	+	.	gene_id "STRG.17458"; transcript_id "STRG.17458.1"; exon_number "12"; cov "345.850677";
HiC_scaffold_8	StringTie	exon	64603301	64603405	1000	+	.	gene_id "STRG.17458"; transcript_id "STRG.17458.1"; exon_number "13"; cov "260.930267";
HiC_scaffold_8	StringTie	exon	64603512	64603620	1000	+	.	gene_id "STRG.17458"; transcript_id "STRG.17458.1"; exon_number "14"; cov "431.184662";
HiC_scaffold_8	StringTie	exon	64603978	64604114	1000	+	.	gene_id "STRG.17458"; transcript_id "STRG.17458.1"; exon_number "15"; cov "272.832703";
HiC_scaffold_8	StringTie	exon	64605260	64605423	1000	+	.	gene_id "STRG.17458"; transcript_id "STRG.17458.1"; exon_number "16"; cov "232.156036";
HiC_scaffold_8	StringTie	exon	64605531	64605643	1000	+	.	gene_id "STRG.17458"; transcript_id "STRG.17458.1"; exon_number "17"; cov "303.416382";
HiC_scaffold_8	StringTie	exon	64605821	64605928	1000	+	.	gene_id "STRG.17458"; transcript_id "STRG.17458.1"; exon_number "18"; cov "388.190887";
HiC_scaffold_8	StringTie	exon	64606676	64606758	1000	+	.	gene_id "STRG.17458"; transcript_id "STRG.17458.1"; exon_number "19"; cov "403.127075";
HiC_scaffold_8	StringTie	exon	64608697	64608774	1000	+	.	gene_id "STRG.17458"; transcript_id "STRG.17458.1"; exon_number "20"; cov "252.085281";
HiC_scaffold_8	StringTie	exon	64610079	64611521	1000	+	.	gene_id "STRG.17458"; transcript_id "STRG.17458.1"; exon_number "21"; cov "190.900879";
HiC_scaffold_8	StringTie	transcript	64610607	64611059	1000	-	.	gene_id "STRG.17459"; transcript_id "STRG.17459.1"; cov "3.711920"; FPKM "0.146939"; TPM "0.345136";
HiC_scaffold_8	StringTie	exon	64610607	64611059	1000	-	.	gene_id "STRG.17459"; transcript_id "STRG.17459.1"; exon_number "1"; cov "3.711920";
HiC_scaffold_8	StringTie	transcript	64613365	64626412	1000	+	.	gene_id "STRG.17460"; transcript_id "STRG.17460.1"; cov "180.637512"; FPKM "7.150671"; TPM "16.795744";
HiC_scaffold_8	StringTie	exon	64613365	64613424	1000	+	.	gene_id "STRG.17460"; transcript_id "STRG.17460.1"; exon_number "1"; cov "65.490036";
HiC_scaffold_8	StringTie	exon	64618164	64618530	1000	+	.	gene_id "STRG.17460"; transcript_id "STRG.17460.1"; exon_number "2"; cov "251.374023";
HiC_scaffold_8	StringTie	exon	64619117	64619267	1000	+	.	gene_id "STRG.17460"; transcript_id "STRG.17460.1"; exon_number "3"; cov "251.350922";
HiC_scaffold_8	StringTie	exon	64620100	64620163	1000	+	.	gene_id "STRG.17460"; transcript_id "STRG.17460.1"; exon_number "4"; cov "259.603485";
HiC_scaffold_8	StringTie	exon	64620974	64621046	1000	+	.	gene_id "STRG.17460"; transcript_id "STRG.17460.1"; exon_number "5"; cov "176.893494";
HiC_scaffold_8	StringTie	exon	64621592	64621760	1000	+	.	gene_id "STRG.17460"; transcript_id "STRG.17460.1"; exon_number "6"; cov "185.194809";
HiC_scaffold_8	StringTie	exon	64621835	64621918	1000	+	.	gene_id "STRG.17460"; transcript_id "STRG.17460.1"; exon_number "7"; cov "193.169968";
HiC_scaffold_8	StringTie	exon	64624120	64624295	1000	+	.	gene_id "STRG.17460"; transcript_id "STRG.17460.1"; exon_number "8"; cov "164.734924";
HiC_scaffold_8	StringTie	exon	64625439	64625568	1000	+	.	gene_id "STRG.17460"; transcript_id "STRG.17460.1"; exon_number "9"; cov "161.301636";
HiC_scaffold_8	StringTie	exon	64625852	64626412	1000	+	.	gene_id "STRG.17460"; transcript_id "STRG.17460.1"; exon_number "10"; cov "126.908829";
HiC_scaffold_8	StringTie	transcript	64625949	64626324	1000	-	.	gene_id "STRG.17461"; transcript_id "STRG.17461.1"; cov "4.039894"; FPKM "0.159922"; TPM "0.375631";
HiC_scaffold_8	StringTie	exon	64625949	64626324	1000	-	.	gene_id "STRG.17461"; transcript_id "STRG.17461.1"; exon_number "1"; cov "4.039894";
HiC_scaffold_8	StringTie	transcript	64627824	64628041	1000	+	.	gene_id "STRG.17462"; transcript_id "STRG.17462.1"; cov "2.770642"; FPKM "0.109678"; TPM "0.257615";
HiC_scaffold_8	StringTie	exon	64627824	64628041	1000	+	.	gene_id "STRG.17462"; transcript_id "STRG.17462.1"; exon_number "1"; cov "2.770642";
HiC_scaffold_8	StringTie	transcript	64832479	64832764	1000	-	.	gene_id "STRG.17463"; transcript_id "STRG.17463.1"; cov "2.597902"; FPKM "0.102840"; TPM "0.241554";
HiC_scaffold_8	StringTie	exon	64832479	64832764	1000	-	.	gene_id "STRG.17463"; transcript_id "STRG.17463.1"; exon_number "1"; cov "2.597902";
HiC_scaffold_8	StringTie	transcript	64862727	64881567	1000	-	.	gene_id "STRG.17464"; transcript_id "STRG.17464.1"; cov "23.585907"; FPKM "0.933666"; TPM "2.193026";
HiC_scaffold_8	StringTie	exon	64862727	64862861	1000	-	.	gene_id "STRG.17464"; transcript_id "STRG.17464.1"; exon_number "1"; cov "17.868055";
HiC_scaffold_8	StringTie	exon	64872407	64872473	1000	-	.	gene_id "STRG.17464"; transcript_id "STRG.17464.1"; exon_number "2"; cov "31.298508";
HiC_scaffold_8	StringTie	exon	64881244	64881567	1000	-	.	gene_id "STRG.17464"; transcript_id "STRG.17464.1"; exon_number "3"; cov "24.373457";
HiC_scaffold_8	StringTie	transcript	64886898	64888659	1000	-	.	gene_id "STRG.17465"; transcript_id "STRG.17465.1"; cov "25.663528"; FPKM "1.015910"; TPM "2.386204";
HiC_scaffold_8	StringTie	exon	64886898	64887046	1000	-	.	gene_id "STRG.17465"; transcript_id "STRG.17465.1"; exon_number "1"; cov "7.382550";
HiC_scaffold_8	StringTie	exon	64888333	64888659	1000	-	.	gene_id "STRG.17465"; transcript_id "STRG.17465.1"; exon_number "2"; cov "33.993393";
HiC_scaffold_8	StringTie	transcript	64889121	64889739	1000	-	.	gene_id "STRG.17466"; transcript_id "STRG.17466.1"; cov "8.109855"; FPKM "0.321035"; TPM "0.754057";
HiC_scaffold_8	StringTie	exon	64889121	64889739	1000	-	.	gene_id "STRG.17466"; transcript_id "STRG.17466.1"; exon_number "1"; cov "8.109855";
HiC_scaffold_8	StringTie	transcript	64934498	64940529	1000	-	.	gene_id "STRG.17467"; transcript_id "STRG.17467.1"; cov "20.270235"; FPKM "0.802412"; TPM "1.884734";
HiC_scaffold_8	StringTie	exon	64934498	64934776	1000	-	.	gene_id "STRG.17467"; transcript_id "STRG.17467.1"; exon_number "1"; cov "12.835991";
HiC_scaffold_8	StringTie	exon	64936887	64936990	1000	-	.	gene_id "STRG.17467"; transcript_id "STRG.17467.1"; exon_number "2"; cov "22.551992";
HiC_scaffold_8	StringTie	exon	64937083	64937233	1000	-	.	gene_id "STRG.17467"; transcript_id "STRG.17467.1"; exon_number "3"; cov "21.238863";
HiC_scaffold_8	StringTie	exon	64937555	64937694	1000	-	.	gene_id "STRG.17467"; transcript_id "STRG.17467.1"; exon_number "4"; cov "18.038855";
HiC_scaffold_8	StringTie	exon	64937829	64938159	1000	-	.	gene_id "STRG.17467"; transcript_id "STRG.17467.1"; exon_number "5"; cov "20.222399";
HiC_scaffold_8	StringTie	exon	64938951	64939109	1000	-	.	gene_id "STRG.17467"; transcript_id "STRG.17467.1"; exon_number "6"; cov "38.451561";
HiC_scaffold_8	StringTie	exon	64939248	64939424	1000	-	.	gene_id "STRG.17467"; transcript_id "STRG.17467.1"; exon_number "7"; cov "24.028473";
HiC_scaffold_8	StringTie	exon	64939755	64939928	1000	-	.	gene_id "STRG.17467"; transcript_id "STRG.17467.1"; exon_number "8"; cov "27.050083";
HiC_scaffold_8	StringTie	exon	64940117	64940290	1000	-	.	gene_id "STRG.17467"; transcript_id "STRG.17467.1"; exon_number "9"; cov "13.585679";
HiC_scaffold_8	StringTie	exon	64940380	64940529	1000	-	.	gene_id "STRG.17467"; transcript_id "STRG.17467.1"; exon_number "10"; cov "9.911565";
HiC_scaffold_8	StringTie	transcript	64941033	64942387	1000	-	.	gene_id "STRG.17468"; transcript_id "STRG.17468.1"; cov "16.935661"; FPKM "0.670411"; TPM "1.574684";
HiC_scaffold_8	StringTie	exon	64941033	64941078	1000	-	.	gene_id "STRG.17468"; transcript_id "STRG.17468.1"; exon_number "1"; cov "6.086957";
HiC_scaffold_8	StringTie	exon	64941428	64941660	1000	-	.	gene_id "STRG.17468"; transcript_id "STRG.17468.1"; exon_number "2"; cov "23.260256";
HiC_scaffold_8	StringTie	exon	64942169	64942387	1000	-	.	gene_id "STRG.17468"; transcript_id "STRG.17468.1"; exon_number "3"; cov "12.480000";
HiC_scaffold_8	StringTie	transcript	64954155	64956366	1000	-	.	gene_id "STRG.17469"; transcript_id "STRG.17469.1"; cov "4.623983"; FPKM "0.183044"; TPM "0.429940";
HiC_scaffold_8	StringTie	exon	64954155	64956366	1000	-	.	gene_id "STRG.17469"; transcript_id "STRG.17469.1"; exon_number "1"; cov "4.623983";
HiC_scaffold_8	StringTie	transcript	64956468	64957233	1000	-	.	gene_id "STRG.17470"; transcript_id "STRG.17470.1"; cov "4.646214"; FPKM "0.183924"; TPM "0.432007";
HiC_scaffold_8	StringTie	exon	64956468	64957233	1000	-	.	gene_id "STRG.17470"; transcript_id "STRG.17470.1"; exon_number "1"; cov "4.646214";
HiC_scaffold_8	StringTie	transcript	64958448	64958668	1000	-	.	gene_id "STRG.17471"; transcript_id "STRG.17471.1"; cov "2.733032"; FPKM "0.108189"; TPM "0.254118";
HiC_scaffold_8	StringTie	exon	64958448	64958668	1000	-	.	gene_id "STRG.17471"; transcript_id "STRG.17471.1"; exon_number "1"; cov "2.733032";
HiC_scaffold_8	StringTie	transcript	64964201	64964752	1000	-	.	gene_id "STRG.17472"; transcript_id "STRG.17472.1"; cov "3.277174"; FPKM "0.129729"; TPM "0.304713";
HiC_scaffold_8	StringTie	exon	64964201	64964752	1000	-	.	gene_id "STRG.17472"; transcript_id "STRG.17472.1"; exon_number "1"; cov "3.277174";
HiC_scaffold_8	StringTie	transcript	64862700	64890976	1000	+	.	gene_id "STRG.17473"; transcript_id "STRG.17473.1"; cov "334.574890"; FPKM "13.244397"; TPM "31.108896";
HiC_scaffold_8	StringTie	exon	64862700	64862861	1000	+	.	gene_id "STRG.17473"; transcript_id "STRG.17473.1"; exon_number "1"; cov "308.036621";
HiC_scaffold_8	StringTie	exon	64872407	64872473	1000	+	.	gene_id "STRG.17473"; transcript_id "STRG.17473.1"; exon_number "2"; cov "620.919312";
HiC_scaffold_8	StringTie	exon	64881244	64881567	1000	+	.	gene_id "STRG.17473"; transcript_id "STRG.17473.1"; exon_number "3"; cov "537.385803";
HiC_scaffold_8	StringTie	exon	64883682	64883818	1000	+	.	gene_id "STRG.17473"; transcript_id "STRG.17473.1"; exon_number "4"; cov "436.712158";
HiC_scaffold_8	StringTie	exon	64884890	64885016	1000	+	.	gene_id "STRG.17473"; transcript_id "STRG.17473.1"; exon_number "5"; cov "423.045227";
HiC_scaffold_8	StringTie	exon	64886847	64887046	1000	+	.	gene_id "STRG.17473"; transcript_id "STRG.17473.1"; exon_number "6"; cov "433.361847";
HiC_scaffold_8	StringTie	exon	64888333	64888653	1000	+	.	gene_id "STRG.17473"; transcript_id "STRG.17473.1"; exon_number "7"; cov "477.046326";
HiC_scaffold_8	StringTie	exon	64889115	64890976	1000	+	.	gene_id "STRG.17473"; transcript_id "STRG.17473.1"; exon_number "8"; cov "242.568497";
HiC_scaffold_8	StringTie	transcript	64862700	64890976	1000	+	.	gene_id "STRG.17473"; transcript_id "STRG.17473.2"; cov "192.536743"; FPKM "7.621711"; TPM "17.902138";
HiC_scaffold_8	StringTie	exon	64862700	64862861	1000	+	.	gene_id "STRG.17473"; transcript_id "STRG.17473.2"; exon_number "1"; cov "150.689774";
HiC_scaffold_8	StringTie	exon	64872407	64872473	1000	+	.	gene_id "STRG.17473"; transcript_id "STRG.17473.2"; exon_number "2"; cov "310.697693";
HiC_scaffold_8	StringTie	exon	64881244	64881567	1000	+	.	gene_id "STRG.17473"; transcript_id "STRG.17473.2"; exon_number "3"; cov "280.642029";
HiC_scaffold_8	StringTie	exon	64883682	64883818	1000	+	.	gene_id "STRG.17473"; transcript_id "STRG.17473.2"; exon_number "4"; cov "232.760361";
HiC_scaffold_8	StringTie	exon	64884890	64885016	1000	+	.	gene_id "STRG.17473"; transcript_id "STRG.17473.2"; exon_number "5"; cov "246.570160";
HiC_scaffold_8	StringTie	exon	64886847	64887046	1000	+	.	gene_id "STRG.17473"; transcript_id "STRG.17473.2"; exon_number "6"; cov "252.831055";
HiC_scaffold_8	StringTie	exon	64888333	64888676	1000	+	.	gene_id "STRG.17473"; transcript_id "STRG.17473.2"; exon_number "7"; cov "281.987183";
HiC_scaffold_8	StringTie	exon	64889115	64890976	1000	+	.	gene_id "STRG.17473"; transcript_id "STRG.17473.2"; exon_number "8"; cov "151.688995";
HiC_scaffold_8	StringTie	transcript	64862700	64890976	1000	+	.	gene_id "STRG.17473"; transcript_id "STRG.17473.3"; cov "50.872204"; FPKM "2.013814"; TPM "4.730116";
HiC_scaffold_8	StringTie	exon	64862700	64862861	1000	+	.	gene_id "STRG.17473"; transcript_id "STRG.17473.3"; exon_number "1"; cov "42.146030";
HiC_scaffold_8	StringTie	exon	64881244	64881567	1000	+	.	gene_id "STRG.17473"; transcript_id "STRG.17473.3"; exon_number "2"; cov "74.105484";
HiC_scaffold_8	StringTie	exon	64883682	64883818	1000	+	.	gene_id "STRG.17473"; transcript_id "STRG.17473.3"; exon_number "3"; cov "61.460411";
HiC_scaffold_8	StringTie	exon	64884890	64885016	1000	+	.	gene_id "STRG.17473"; transcript_id "STRG.17473.3"; exon_number "4"; cov "65.102081";
HiC_scaffold_8	StringTie	exon	64886847	64887046	1000	+	.	gene_id "STRG.17473"; transcript_id "STRG.17473.3"; exon_number "5"; cov "66.755104";
HiC_scaffold_8	StringTie	exon	64888333	64888676	1000	+	.	gene_id "STRG.17473"; transcript_id "STRG.17473.3"; exon_number "6"; cov "74.453865";
HiC_scaffold_8	StringTie	exon	64889115	64890976	1000	+	.	gene_id "STRG.17473"; transcript_id "STRG.17473.3"; exon_number "7"; cov "40.051659";
HiC_scaffold_8	StringTie	transcript	64964963	64965476	1000	-	.	gene_id "STRG.17474"; transcript_id "STRG.17474.1"; cov "2.643969"; FPKM "0.104663"; TPM "0.245837";
HiC_scaffold_8	StringTie	exon	64964963	64965476	1000	-	.	gene_id "STRG.17474"; transcript_id "STRG.17474.1"; exon_number "1"; cov "2.643969";
HiC_scaffold_8	StringTie	transcript	64969993	64971073	1000	-	.	gene_id "STRG.17475"; transcript_id "STRG.17475.1"; cov "18.612869"; FPKM "0.736804"; TPM "1.730632";
HiC_scaffold_8	StringTie	exon	64969993	64970187	1000	-	.	gene_id "STRG.17475"; transcript_id "STRG.17475.1"; exon_number "1"; cov "17.230034";
HiC_scaffold_8	StringTie	exon	64970845	64971073	1000	-	.	gene_id "STRG.17475"; transcript_id "STRG.17475.1"; exon_number "2"; cov "19.790394";
HiC_scaffold_8	StringTie	transcript	64973524	64974115	1000	-	.	gene_id "STRG.17476"; transcript_id "STRG.17476.1"; cov "4.032850"; FPKM "0.159643"; TPM "0.374976";
HiC_scaffold_8	StringTie	exon	64973524	64973580	1000	-	.	gene_id "STRG.17476"; transcript_id "STRG.17476.1"; exon_number "1"; cov "3.385965";
HiC_scaffold_8	StringTie	exon	64973828	64974115	1000	-	.	gene_id "STRG.17476"; transcript_id "STRG.17476.1"; exon_number "2"; cov "4.160879";
HiC_scaffold_8	StringTie	transcript	64977038	64977292	1000	-	.	gene_id "STRG.17477"; transcript_id "STRG.17477.1"; cov "13.815686"; FPKM "0.546904"; TPM "1.284588";
HiC_scaffold_8	StringTie	exon	64977038	64977292	1000	-	.	gene_id "STRG.17477"; transcript_id "STRG.17477.1"; exon_number "1"; cov "13.815686";
HiC_scaffold_8	StringTie	transcript	64978498	64980268	1000	-	.	gene_id "STRG.17478"; transcript_id "STRG.17478.1"; cov "10.914459"; FPKM "0.432057"; TPM "1.014830";
HiC_scaffold_8	StringTie	exon	64978498	64978602	1000	-	.	gene_id "STRG.17478"; transcript_id "STRG.17478.1"; exon_number "1"; cov "9.266666";
HiC_scaffold_8	StringTie	exon	64980028	64980046	1000	-	.	gene_id "STRG.17478"; transcript_id "STRG.17478.1"; exon_number "2"; cov "15.298245";
HiC_scaffold_8	StringTie	exon	64980154	64980268	1000	-	.	gene_id "STRG.17478"; transcript_id "STRG.17478.1"; exon_number "3"; cov "11.694686";
HiC_scaffold_8	StringTie	transcript	64987399	64987804	1000	-	.	gene_id "STRG.17479"; transcript_id "STRG.17479.1"; cov "4.317734"; FPKM "0.170921"; TPM "0.401465";
HiC_scaffold_8	StringTie	exon	64987399	64987804	1000	-	.	gene_id "STRG.17479"; transcript_id "STRG.17479.1"; exon_number "1"; cov "4.317734";
HiC_scaffold_8	StringTie	transcript	64988695	64990371	1000	-	.	gene_id "STRG.17480"; transcript_id "STRG.17480.1"; cov "3.626191"; FPKM "0.143545"; TPM "0.337165";
HiC_scaffold_8	StringTie	exon	64988695	64988804	1000	-	.	gene_id "STRG.17480"; transcript_id "STRG.17480.1"; exon_number "1"; cov "6.176224";
HiC_scaffold_8	StringTie	exon	64988944	64989047	1000	-	.	gene_id "STRG.17480"; transcript_id "STRG.17480.1"; exon_number "2"; cov "11.857988";
HiC_scaffold_8	StringTie	exon	64989140	64990371	1000	-	.	gene_id "STRG.17480"; transcript_id "STRG.17480.1"; exon_number "3"; cov "2.703618";
HiC_scaffold_8	StringTie	transcript	64970088	64998987	1000	+	.	gene_id "STRG.17481"; transcript_id "STRG.17481.1"; cov "46.686241"; FPKM "1.848110"; TPM "4.340904";
HiC_scaffold_8	StringTie	exon	64970088	64970187	1000	+	.	gene_id "STRG.17481"; transcript_id "STRG.17481.1"; exon_number "1"; cov "45.607876";
HiC_scaffold_8	StringTie	exon	64970845	64971095	1000	+	.	gene_id "STRG.17481"; transcript_id "STRG.17481.1"; exon_number "2"; cov "101.100060";
HiC_scaffold_8	StringTie	exon	64972426	64972666	1000	+	.	gene_id "STRG.17481"; transcript_id "STRG.17481.1"; exon_number "3"; cov "102.186966";
HiC_scaffold_8	StringTie	exon	64973503	64973580	1000	+	.	gene_id "STRG.17481"; transcript_id "STRG.17481.1"; exon_number "4"; cov "122.901169";
HiC_scaffold_8	StringTie	exon	64973828	64974133	1000	+	.	gene_id "STRG.17481"; transcript_id "STRG.17481.1"; exon_number "5"; cov "120.256508";
HiC_scaffold_8	StringTie	exon	64974236	64974370	1000	+	.	gene_id "STRG.17481"; transcript_id "STRG.17481.1"; exon_number "6"; cov "147.547241";
HiC_scaffold_8	StringTie	exon	64975446	64975592	1000	+	.	gene_id "STRG.17481"; transcript_id "STRG.17481.1"; exon_number "7"; cov "141.150177";
HiC_scaffold_8	StringTie	exon	64977033	64977285	1000	+	.	gene_id "STRG.17481"; transcript_id "STRG.17481.1"; exon_number "8"; cov "156.889175";
HiC_scaffold_8	StringTie	exon	64977369	64977546	1000	+	.	gene_id "STRG.17481"; transcript_id "STRG.17481.1"; exon_number "9"; cov "113.526413";
HiC_scaffold_8	StringTie	exon	64978490	64978602	1000	+	.	gene_id "STRG.17481"; transcript_id "STRG.17481.1"; exon_number "10"; cov "171.996201";
HiC_scaffold_8	StringTie	exon	64980028	64980046	1000	+	.	gene_id "STRG.17481"; transcript_id "STRG.17481.1"; exon_number "11"; cov "218.767288";
HiC_scaffold_8	StringTie	exon	64980154	64980270	1000	+	.	gene_id "STRG.17481"; transcript_id "STRG.17481.1"; exon_number "12"; cov "197.259995";
HiC_scaffold_8	StringTie	exon	64980356	64980432	1000	+	.	gene_id "STRG.17481"; transcript_id "STRG.17481.1"; exon_number "13"; cov "209.413879";
HiC_scaffold_8	StringTie	exon	64980518	64980678	1000	+	.	gene_id "STRG.17481"; transcript_id "STRG.17481.1"; exon_number "14"; cov "181.257248";
HiC_scaffold_8	StringTie	exon	64981425	64981657	1000	+	.	gene_id "STRG.17481"; transcript_id "STRG.17481.1"; exon_number "15"; cov "129.130981";
HiC_scaffold_8	StringTie	exon	64982517	64982610	1000	+	.	gene_id "STRG.17481"; transcript_id "STRG.17481.1"; exon_number "16"; cov "63.927959";
HiC_scaffold_8	StringTie	exon	64982735	64982829	1000	+	.	gene_id "STRG.17481"; transcript_id "STRG.17481.1"; exon_number "17"; cov "61.618427";
HiC_scaffold_8	StringTie	exon	64985309	64985568	1000	+	.	gene_id "STRG.17481"; transcript_id "STRG.17481.1"; exon_number "18"; cov "81.459068";
HiC_scaffold_8	StringTie	exon	64987179	64987290	1000	+	.	gene_id "STRG.17481"; transcript_id "STRG.17481.1"; exon_number "19"; cov "83.352242";
HiC_scaffold_8	StringTie	exon	64987371	64987736	1000	+	.	gene_id "STRG.17481"; transcript_id "STRG.17481.1"; exon_number "20"; cov "109.701790";
HiC_scaffold_8	StringTie	exon	64988427	64988569	1000	+	.	gene_id "STRG.17481"; transcript_id "STRG.17481.1"; exon_number "21"; cov "138.654800";
HiC_scaffold_8	StringTie	exon	64988650	64988804	1000	+	.	gene_id "STRG.17481"; transcript_id "STRG.17481.1"; exon_number "22"; cov "129.655777";
HiC_scaffold_8	StringTie	exon	64988944	64989047	1000	+	.	gene_id "STRG.17481"; transcript_id "STRG.17481.1"; exon_number "23"; cov "143.127731";
HiC_scaffold_8	StringTie	exon	64989140	64989217	1000	+	.	gene_id "STRG.17481"; transcript_id "STRG.17481.1"; exon_number "24"; cov "179.144165";
HiC_scaffold_8	StringTie	exon	64989415	64989498	1000	+	.	gene_id "STRG.17481"; transcript_id "STRG.17481.1"; exon_number "25"; cov "182.004883";
HiC_scaffold_8	StringTie	exon	64989584	64989649	1000	+	.	gene_id "STRG.17481"; transcript_id "STRG.17481.1"; exon_number "26"; cov "130.517273";
HiC_scaffold_8	StringTie	exon	64989733	64989814	1000	+	.	gene_id "STRG.17481"; transcript_id "STRG.17481.1"; exon_number "27"; cov "135.462982";
HiC_scaffold_8	StringTie	exon	64989899	64993574	1000	+	.	gene_id "STRG.17481"; transcript_id "STRG.17481.1"; exon_number "28"; cov "14.449863";
HiC_scaffold_8	StringTie	exon	64993808	64998987	1000	+	.	gene_id "STRG.17481"; transcript_id "STRG.17481.1"; exon_number "29"; cov "7.644787";
HiC_scaffold_8	StringTie	transcript	64970088	64998987	1000	+	.	gene_id "STRG.17481"; transcript_id "STRG.17481.2"; cov "9.392109"; FPKM "0.371794"; TPM "0.873282";
HiC_scaffold_8	StringTie	exon	64970088	64970187	1000	+	.	gene_id "STRG.17481"; transcript_id "STRG.17481.2"; exon_number "1"; cov "9.503301";
HiC_scaffold_8	StringTie	exon	64970845	64971095	1000	+	.	gene_id "STRG.17481"; transcript_id "STRG.17481.2"; exon_number "2"; cov "21.066195";
HiC_scaffold_8	StringTie	exon	64972426	64972666	1000	+	.	gene_id "STRG.17481"; transcript_id "STRG.17481.2"; exon_number "3"; cov "21.292673";
HiC_scaffold_8	StringTie	exon	64973503	64973580	1000	+	.	gene_id "STRG.17481"; transcript_id "STRG.17481.2"; exon_number "4"; cov "25.608885";
HiC_scaffold_8	StringTie	exon	64973828	64974133	1000	+	.	gene_id "STRG.17481"; transcript_id "STRG.17481.2"; exon_number "5"; cov "25.057816";
HiC_scaffold_8	StringTie	exon	64974236	64974370	1000	+	.	gene_id "STRG.17481"; transcript_id "STRG.17481.2"; exon_number "6"; cov "30.744375";
HiC_scaffold_8	StringTie	exon	64975446	64975592	1000	+	.	gene_id "STRG.17481"; transcript_id "STRG.17481.2"; exon_number "7"; cov "29.392479";
HiC_scaffold_8	StringTie	exon	64977033	64977285	1000	+	.	gene_id "STRG.17481"; transcript_id "STRG.17481.2"; exon_number "8"; cov "32.667328";
HiC_scaffold_8	StringTie	exon	64977369	64977546	1000	+	.	gene_id "STRG.17481"; transcript_id "STRG.17481.2"; exon_number "9"; cov "23.638371";
HiC_scaffold_8	StringTie	exon	64978490	64978602	1000	+	.	gene_id "STRG.17481"; transcript_id "STRG.17481.2"; exon_number "10"; cov "35.812893";
HiC_scaffold_8	StringTie	exon	64980028	64980046	1000	+	.	gene_id "STRG.17481"; transcript_id "STRG.17481.2"; exon_number "11"; cov "45.551537";
HiC_scaffold_8	StringTie	exon	64980154	64980270	1000	+	.	gene_id "STRG.17481"; transcript_id "STRG.17481.2"; exon_number "12"; cov "41.073303";
HiC_scaffold_8	StringTie	exon	64980356	64980432	1000	+	.	gene_id "STRG.17481"; transcript_id "STRG.17481.2"; exon_number "13"; cov "43.603977";
HiC_scaffold_8	StringTie	exon	64980518	64980678	1000	+	.	gene_id "STRG.17481"; transcript_id "STRG.17481.2"; exon_number "14"; cov "37.716316";
HiC_scaffold_8	StringTie	exon	64981425	64981657	1000	+	.	gene_id "STRG.17481"; transcript_id "STRG.17481.2"; exon_number "15"; cov "26.879831";
HiC_scaffold_8	StringTie	exon	64982517	64982610	1000	+	.	gene_id "STRG.17481"; transcript_id "STRG.17481.2"; exon_number "16"; cov "13.320653";
HiC_scaffold_8	StringTie	exon	64982735	64982829	1000	+	.	gene_id "STRG.17481"; transcript_id "STRG.17481.2"; exon_number "17"; cov "12.839416";
HiC_scaffold_8	StringTie	exon	64985309	64985568	1000	+	.	gene_id "STRG.17481"; transcript_id "STRG.17481.2"; exon_number "18"; cov "16.973606";
HiC_scaffold_8	StringTie	exon	64987179	64987290	1000	+	.	gene_id "STRG.17481"; transcript_id "STRG.17481.2"; exon_number "19"; cov "17.368088";
HiC_scaffold_8	StringTie	exon	64987371	64987736	1000	+	.	gene_id "STRG.17481"; transcript_id "STRG.17481.2"; exon_number "20"; cov "22.858543";
HiC_scaffold_8	StringTie	exon	64988427	64988569	1000	+	.	gene_id "STRG.17481"; transcript_id "STRG.17481.2"; exon_number "21"; cov "28.891481";
HiC_scaffold_8	StringTie	exon	64988650	64988804	1000	+	.	gene_id "STRG.17481"; transcript_id "STRG.17481.2"; exon_number "22"; cov "27.016354";
HiC_scaffold_8	StringTie	exon	64988944	64989047	1000	+	.	gene_id "STRG.17481"; transcript_id "STRG.17481.2"; exon_number "23"; cov "29.823505";
HiC_scaffold_8	StringTie	exon	64989415	64989498	1000	+	.	gene_id "STRG.17481"; transcript_id "STRG.17481.2"; exon_number "24"; cov "34.902477";
HiC_scaffold_8	StringTie	exon	64989584	64989649	1000	+	.	gene_id "STRG.17481"; transcript_id "STRG.17481.2"; exon_number "25"; cov "25.028866";
HiC_scaffold_8	StringTie	exon	64989733	64989814	1000	+	.	gene_id "STRG.17481"; transcript_id "STRG.17481.2"; exon_number "26"; cov "25.977285";
HiC_scaffold_8	StringTie	exon	64989899	64993574	1000	+	.	gene_id "STRG.17481"; transcript_id "STRG.17481.2"; exon_number "27"; cov "2.771002";
HiC_scaffold_8	StringTie	exon	64993808	64998987	1000	+	.	gene_id "STRG.17481"; transcript_id "STRG.17481.2"; exon_number "28"; cov "1.466015";
HiC_scaffold_8	StringTie	transcript	64969883	64981758	1000	+	.	gene_id "STRG.17481"; transcript_id "STRG.17481.3"; cov "9.179581"; FPKM "0.363381"; TPM "0.853521";
HiC_scaffold_8	StringTie	exon	64969883	64971095	1000	+	.	gene_id "STRG.17481"; transcript_id "STRG.17481.3"; exon_number "1"; cov "3.748610";
HiC_scaffold_8	StringTie	exon	64972426	64972666	1000	+	.	gene_id "STRG.17481"; transcript_id "STRG.17481.3"; exon_number "2"; cov "8.956625";
HiC_scaffold_8	StringTie	exon	64973503	64973580	1000	+	.	gene_id "STRG.17481"; transcript_id "STRG.17481.3"; exon_number "3"; cov "10.772215";
HiC_scaffold_8	StringTie	exon	64973828	64974133	1000	+	.	gene_id "STRG.17481"; transcript_id "STRG.17481.3"; exon_number "4"; cov "10.540407";
HiC_scaffold_8	StringTie	exon	64974233	64974370	1000	+	.	gene_id "STRG.17481"; transcript_id "STRG.17481.3"; exon_number "5"; cov "12.924349";
HiC_scaffold_8	StringTie	exon	64975446	64975592	1000	+	.	gene_id "STRG.17481"; transcript_id "STRG.17481.3"; exon_number "6"; cov "12.645090";
HiC_scaffold_8	StringTie	exon	64977033	64977285	1000	+	.	gene_id "STRG.17481"; transcript_id "STRG.17481.3"; exon_number "7"; cov "14.092031";
HiC_scaffold_8	StringTie	exon	64977369	64977546	1000	+	.	gene_id "STRG.17481"; transcript_id "STRG.17481.3"; exon_number "8"; cov "10.197120";
HiC_scaffold_8	StringTie	exon	64978490	64978602	1000	+	.	gene_id "STRG.17481"; transcript_id "STRG.17481.3"; exon_number "9"; cov "15.448969";
HiC_scaffold_8	StringTie	exon	64980028	64980046	1000	+	.	gene_id "STRG.17481"; transcript_id "STRG.17481.3"; exon_number "10"; cov "19.650021";
HiC_scaffold_8	StringTie	exon	64980154	64980270	1000	+	.	gene_id "STRG.17481"; transcript_id "STRG.17481.3"; exon_number "11"; cov "17.718204";
HiC_scaffold_8	StringTie	exon	64980356	64980432	1000	+	.	gene_id "STRG.17481"; transcript_id "STRG.17481.3"; exon_number "12"; cov "18.809885";
HiC_scaffold_8	StringTie	exon	64980518	64980678	1000	+	.	gene_id "STRG.17481"; transcript_id "STRG.17481.3"; exon_number "13"; cov "16.654470";
HiC_scaffold_8	StringTie	exon	64981425	64981758	1000	+	.	gene_id "STRG.17481"; transcript_id "STRG.17481.3"; exon_number "14"; cov "8.590322";
HiC_scaffold_8	StringTie	transcript	65000124	65004670	1000	+	.	gene_id "STRG.17482"; transcript_id "STRG.17482.1"; cov "21.017908"; FPKM "0.832010"; TPM "1.954253";
HiC_scaffold_8	StringTie	exon	65000124	65000380	1000	+	.	gene_id "STRG.17482"; transcript_id "STRG.17482.1"; exon_number "1"; cov "4.673152";
HiC_scaffold_8	StringTie	exon	65002295	65004670	1000	+	.	gene_id "STRG.17482"; transcript_id "STRG.17482.1"; exon_number "2"; cov "22.785839";
HiC_scaffold_8	StringTie	transcript	64990970	65002718	1000	-	.	gene_id "STRG.17483"; transcript_id "STRG.17483.1"; cov "69.751717"; FPKM "2.761174"; TPM "6.485541";
HiC_scaffold_8	StringTie	exon	64990970	64991401	1000	-	.	gene_id "STRG.17483"; transcript_id "STRG.17483.1"; exon_number "1"; cov "41.903671";
HiC_scaffold_8	StringTie	exon	64991487	64991662	1000	-	.	gene_id "STRG.17483"; transcript_id "STRG.17483.1"; exon_number "2"; cov "49.031300";
HiC_scaffold_8	StringTie	exon	64991756	64991849	1000	-	.	gene_id "STRG.17483"; transcript_id "STRG.17483.1"; exon_number "3"; cov "42.485558";
HiC_scaffold_8	StringTie	exon	64992529	64992713	1000	-	.	gene_id "STRG.17483"; transcript_id "STRG.17483.1"; exon_number "4"; cov "77.717369";
HiC_scaffold_8	StringTie	exon	64992794	64992880	1000	-	.	gene_id "STRG.17483"; transcript_id "STRG.17483.1"; exon_number "5"; cov "61.790291";
HiC_scaffold_8	StringTie	exon	64993004	64993176	1000	-	.	gene_id "STRG.17483"; transcript_id "STRG.17483.1"; exon_number "6"; cov "43.792580";
HiC_scaffold_8	StringTie	exon	64994081	64994243	1000	-	.	gene_id "STRG.17483"; transcript_id "STRG.17483.1"; exon_number "7"; cov "55.686096";
HiC_scaffold_8	StringTie	exon	64995281	64995380	1000	-	.	gene_id "STRG.17483"; transcript_id "STRG.17483.1"; exon_number "8"; cov "73.994339";
HiC_scaffold_8	StringTie	exon	64995630	64995713	1000	-	.	gene_id "STRG.17483"; transcript_id "STRG.17483.1"; exon_number "9"; cov "100.247818";
HiC_scaffold_8	StringTie	exon	64995804	64995951	1000	-	.	gene_id "STRG.17483"; transcript_id "STRG.17483.1"; exon_number "10"; cov "51.584694";
HiC_scaffold_8	StringTie	exon	64996617	64996771	1000	-	.	gene_id "STRG.17483"; transcript_id "STRG.17483.1"; exon_number "11"; cov "48.552742";
HiC_scaffold_8	StringTie	exon	64996896	64997026	1000	-	.	gene_id "STRG.17483"; transcript_id "STRG.17483.1"; exon_number "12"; cov "62.934780";
HiC_scaffold_8	StringTie	exon	64997191	64997328	1000	-	.	gene_id "STRG.17483"; transcript_id "STRG.17483.1"; exon_number "13"; cov "60.926609";
HiC_scaffold_8	StringTie	exon	64998457	64998581	1000	-	.	gene_id "STRG.17483"; transcript_id "STRG.17483.1"; exon_number "14"; cov "63.975842";
HiC_scaffold_8	StringTie	exon	64998672	64998814	1000	-	.	gene_id "STRG.17483"; transcript_id "STRG.17483.1"; exon_number "15"; cov "55.406139";
HiC_scaffold_8	StringTie	exon	65000211	65000380	1000	-	.	gene_id "STRG.17483"; transcript_id "STRG.17483.1"; exon_number "16"; cov "169.635315";
HiC_scaffold_8	StringTie	exon	65002295	65002718	1000	-	.	gene_id "STRG.17483"; transcript_id "STRG.17483.1"; exon_number "17"; cov "74.875015";
HiC_scaffold_8	StringTie	transcript	64990970	65002718	1000	-	.	gene_id "STRG.17483"; transcript_id "STRG.17483.2"; cov "45.932510"; FPKM "1.818273"; TPM "4.270822";
HiC_scaffold_8	StringTie	exon	64990970	64991401	1000	-	.	gene_id "STRG.17483"; transcript_id "STRG.17483.2"; exon_number "1"; cov "26.912588";
HiC_scaffold_8	StringTie	exon	64991487	64991662	1000	-	.	gene_id "STRG.17483"; transcript_id "STRG.17483.2"; exon_number "2"; cov "31.490297";
HiC_scaffold_8	StringTie	exon	64991756	64991849	1000	-	.	gene_id "STRG.17483"; transcript_id "STRG.17483.2"; exon_number "3"; cov "27.286303";
HiC_scaffold_8	StringTie	exon	64992529	64992713	1000	-	.	gene_id "STRG.17483"; transcript_id "STRG.17483.2"; exon_number "4"; cov "49.913902";
HiC_scaffold_8	StringTie	exon	64992794	64992880	1000	-	.	gene_id "STRG.17483"; transcript_id "STRG.17483.2"; exon_number "5"; cov "39.684750";
HiC_scaffold_8	StringTie	exon	64993004	64993176	1000	-	.	gene_id "STRG.17483"; transcript_id "STRG.17483.2"; exon_number "6"; cov "28.125740";
HiC_scaffold_8	StringTie	exon	64994081	64994243	1000	-	.	gene_id "STRG.17483"; transcript_id "STRG.17483.2"; exon_number "7"; cov "35.764343";
HiC_scaffold_8	StringTie	exon	64995281	64995380	1000	-	.	gene_id "STRG.17483"; transcript_id "STRG.17483.2"; exon_number "8"; cov "47.522789";
HiC_scaffold_8	StringTie	exon	64995630	64995713	1000	-	.	gene_id "STRG.17483"; transcript_id "STRG.17483.2"; exon_number "9"; cov "64.384048";
HiC_scaffold_8	StringTie	exon	64995804	64995951	1000	-	.	gene_id "STRG.17483"; transcript_id "STRG.17483.2"; exon_number "10"; cov "33.130222";
HiC_scaffold_8	StringTie	exon	64996617	64996771	1000	-	.	gene_id "STRG.17483"; transcript_id "STRG.17483.2"; exon_number "11"; cov "28.843098";
HiC_scaffold_8	StringTie	exon	64996896	64997026	1000	-	.	gene_id "STRG.17483"; transcript_id "STRG.17483.2"; exon_number "12"; cov "37.386883";
HiC_scaffold_8	StringTie	exon	64997191	64997328	1000	-	.	gene_id "STRG.17483"; transcript_id "STRG.17483.2"; exon_number "13"; cov "36.193916";
HiC_scaffold_8	StringTie	exon	64998457	64998581	1000	-	.	gene_id "STRG.17483"; transcript_id "STRG.17483.2"; exon_number "14"; cov "38.005337";
HiC_scaffold_8	StringTie	exon	64998672	64998814	1000	-	.	gene_id "STRG.17483"; transcript_id "STRG.17483.2"; exon_number "15"; cov "32.914444";
HiC_scaffold_8	StringTie	exon	65000099	65000380	1000	-	.	gene_id "STRG.17483"; transcript_id "STRG.17483.2"; exon_number "16"; cov "107.553787";
HiC_scaffold_8	StringTie	exon	65002295	65002718	1000	-	.	gene_id "STRG.17483"; transcript_id "STRG.17483.2"; exon_number "17"; cov "47.683796";
HiC_scaffold_8	StringTie	transcript	65005354	65006249	1000	+	.	gene_id "STRG.17484"; transcript_id "STRG.17484.1"; cov "3.799107"; FPKM "0.150390"; TPM "0.353242";
HiC_scaffold_8	StringTie	exon	65005354	65006249	1000	+	.	gene_id "STRG.17484"; transcript_id "STRG.17484.1"; exon_number "1"; cov "3.799107";
HiC_scaffold_8	StringTie	transcript	65007724	65017685	1000	-	.	gene_id "STRG.17485"; transcript_id "STRG.17485.1"; cov "8.910965"; FPKM "0.352747"; TPM "0.828545";
HiC_scaffold_8	StringTie	exon	65007724	65009791	1000	-	.	gene_id "STRG.17485"; transcript_id "STRG.17485.1"; exon_number "1"; cov "11.053467";
HiC_scaffold_8	StringTie	exon	65010509	65011210	1000	-	.	gene_id "STRG.17485"; transcript_id "STRG.17485.1"; exon_number "2"; cov "6.414958";
HiC_scaffold_8	StringTie	exon	65011543	65011668	1000	-	.	gene_id "STRG.17485"; transcript_id "STRG.17485.1"; exon_number "3"; cov "4.900832";
HiC_scaffold_8	StringTie	exon	65017356	65017685	1000	-	.	gene_id "STRG.17485"; transcript_id "STRG.17485.1"; exon_number "4"; cov "2.325443";
HiC_scaffold_8	StringTie	transcript	65007724	65017685	1000	-	.	gene_id "STRG.17485"; transcript_id "STRG.17485.2"; cov "7.361094"; FPKM "0.291394"; TPM "0.684437";
HiC_scaffold_8	StringTie	exon	65007724	65009791	1000	-	.	gene_id "STRG.17485"; transcript_id "STRG.17485.2"; exon_number "1"; cov "7.802445";
HiC_scaffold_8	StringTie	exon	65011543	65011668	1000	-	.	gene_id "STRG.17485"; transcript_id "STRG.17485.2"; exon_number "2"; cov "8.648526";
HiC_scaffold_8	StringTie	exon	65017356	65017685	1000	-	.	gene_id "STRG.17485"; transcript_id "STRG.17485.2"; exon_number "3"; cov "4.103723";
HiC_scaffold_8	StringTie	transcript	65007724	65017685	1000	-	.	gene_id "STRG.17485"; transcript_id "STRG.17485.3"; cov "3.820487"; FPKM "0.151237"; TPM "0.355230";
HiC_scaffold_8	StringTie	exon	65007724	65009791	1000	-	.	gene_id "STRG.17485"; transcript_id "STRG.17485.3"; exon_number "1"; cov "3.901222";
HiC_scaffold_8	StringTie	exon	65017356	65017685	1000	-	.	gene_id "STRG.17485"; transcript_id "STRG.17485.3"; exon_number "2"; cov "3.314545";
HiC_scaffold_8	StringTie	transcript	65016706	65032543	1000	+	.	gene_id "STRG.17486"; transcript_id "STRG.17486.1"; cov "13.080265"; FPKM "0.517792"; TPM "1.216208";
HiC_scaffold_8	StringTie	exon	65016706	65016839	1000	+	.	gene_id "STRG.17486"; transcript_id "STRG.17486.1"; exon_number "1"; cov "7.204441";
HiC_scaffold_8	StringTie	exon	65017249	65017478	1000	+	.	gene_id "STRG.17486"; transcript_id "STRG.17486.1"; exon_number "2"; cov "14.325933";
HiC_scaffold_8	StringTie	exon	65017562	65017661	1000	+	.	gene_id "STRG.17486"; transcript_id "STRG.17486.1"; exon_number "3"; cov "12.352503";
HiC_scaffold_8	StringTie	exon	65018742	65018870	1000	+	.	gene_id "STRG.17486"; transcript_id "STRG.17486.1"; exon_number "4"; cov "21.380388";
HiC_scaffold_8	StringTie	exon	65019153	65019308	1000	+	.	gene_id "STRG.17486"; transcript_id "STRG.17486.1"; exon_number "5"; cov "18.846272";
HiC_scaffold_8	StringTie	exon	65020439	65020502	1000	+	.	gene_id "STRG.17486"; transcript_id "STRG.17486.1"; exon_number "6"; cov "18.999569";
HiC_scaffold_8	StringTie	exon	65020582	65020645	1000	+	.	gene_id "STRG.17486"; transcript_id "STRG.17486.1"; exon_number "7"; cov "16.422171";
HiC_scaffold_8	StringTie	exon	65021320	65021411	1000	+	.	gene_id "STRG.17486"; transcript_id "STRG.17486.1"; exon_number "8"; cov "12.553931";
HiC_scaffold_8	StringTie	exon	65022347	65022523	1000	+	.	gene_id "STRG.17486"; transcript_id "STRG.17486.1"; exon_number "9"; cov "10.945065";
HiC_scaffold_8	StringTie	exon	65022612	65022671	1000	+	.	gene_id "STRG.17486"; transcript_id "STRG.17486.1"; exon_number "10"; cov "10.388887";
HiC_scaffold_8	StringTie	exon	65024042	65024209	1000	+	.	gene_id "STRG.17486"; transcript_id "STRG.17486.1"; exon_number "11"; cov "12.282706";
HiC_scaffold_8	StringTie	exon	65024307	65024374	1000	+	.	gene_id "STRG.17486"; transcript_id "STRG.17486.1"; exon_number "12"; cov "16.035437";
HiC_scaffold_8	StringTie	exon	65025753	65025795	1000	+	.	gene_id "STRG.17486"; transcript_id "STRG.17486.1"; exon_number "13"; cov "13.044353";
HiC_scaffold_8	StringTie	exon	65025897	65025960	1000	+	.	gene_id "STRG.17486"; transcript_id "STRG.17486.1"; exon_number "14"; cov "12.812785";
HiC_scaffold_8	StringTie	exon	65026042	65026118	1000	+	.	gene_id "STRG.17486"; transcript_id "STRG.17486.1"; exon_number "15"; cov "17.079376";
HiC_scaffold_8	StringTie	exon	65026532	65027122	1000	+	.	gene_id "STRG.17486"; transcript_id "STRG.17486.1"; exon_number "16"; cov "10.569010";
HiC_scaffold_8	StringTie	exon	65027396	65027500	1000	+	.	gene_id "STRG.17486"; transcript_id "STRG.17486.1"; exon_number "17"; cov "9.930934";
HiC_scaffold_8	StringTie	exon	65027642	65027731	1000	+	.	gene_id "STRG.17486"; transcript_id "STRG.17486.1"; exon_number "18"; cov "6.797647";
HiC_scaffold_8	StringTie	exon	65028419	65028494	1000	+	.	gene_id "STRG.17486"; transcript_id "STRG.17486.1"; exon_number "19"; cov "17.016251";
HiC_scaffold_8	StringTie	exon	65029131	65029270	1000	+	.	gene_id "STRG.17486"; transcript_id "STRG.17486.1"; exon_number "20"; cov "22.098217";
HiC_scaffold_8	StringTie	exon	65029355	65029433	1000	+	.	gene_id "STRG.17486"; transcript_id "STRG.17486.1"; exon_number "21"; cov "9.669252";
HiC_scaffold_8	StringTie	exon	65029515	65029606	1000	+	.	gene_id "STRG.17486"; transcript_id "STRG.17486.1"; exon_number "22"; cov "12.458453";
HiC_scaffold_8	StringTie	exon	65030157	65030241	1000	+	.	gene_id "STRG.17486"; transcript_id "STRG.17486.1"; exon_number "23"; cov "16.686708";
HiC_scaffold_8	StringTie	exon	65030598	65030689	1000	+	.	gene_id "STRG.17486"; transcript_id "STRG.17486.1"; exon_number "24"; cov "11.244672";
HiC_scaffold_8	StringTie	exon	65030998	65031153	1000	+	.	gene_id "STRG.17486"; transcript_id "STRG.17486.1"; exon_number "25"; cov "11.759680";
HiC_scaffold_8	StringTie	exon	65031385	65031471	1000	+	.	gene_id "STRG.17486"; transcript_id "STRG.17486.1"; exon_number "26"; cov "6.140101";
HiC_scaffold_8	StringTie	exon	65031560	65031610	1000	+	.	gene_id "STRG.17486"; transcript_id "STRG.17486.1"; exon_number "27"; cov "11.685056";
HiC_scaffold_8	StringTie	exon	65031838	65031949	1000	+	.	gene_id "STRG.17486"; transcript_id "STRG.17486.1"; exon_number "28"; cov "18.705526";
HiC_scaffold_8	StringTie	exon	65032124	65032308	1000	+	.	gene_id "STRG.17486"; transcript_id "STRG.17486.1"; exon_number "29"; cov "13.095950";
HiC_scaffold_8	StringTie	exon	65032478	65032543	1000	+	.	gene_id "STRG.17486"; transcript_id "STRG.17486.1"; exon_number "30"; cov "5.473597";
HiC_scaffold_8	StringTie	transcript	65016706	65032543	1000	+	.	gene_id "STRG.17486"; transcript_id "STRG.17486.2"; cov "8.173429"; FPKM "0.323551"; TPM "0.759968";
HiC_scaffold_8	StringTie	exon	65016706	65016773	1000	+	.	gene_id "STRG.17486"; transcript_id "STRG.17486.2"; exon_number "1"; cov "6.980968";
HiC_scaffold_8	StringTie	exon	65017249	65017478	1000	+	.	gene_id "STRG.17486"; transcript_id "STRG.17486.2"; exon_number "2"; cov "9.285324";
HiC_scaffold_8	StringTie	exon	65017562	65017661	1000	+	.	gene_id "STRG.17486"; transcript_id "STRG.17486.2"; exon_number "3"; cov "8.006250";
HiC_scaffold_8	StringTie	exon	65018742	65018870	1000	+	.	gene_id "STRG.17486"; transcript_id "STRG.17486.2"; exon_number "4"; cov "13.857656";
HiC_scaffold_8	StringTie	exon	65019153	65019308	1000	+	.	gene_id "STRG.17486"; transcript_id "STRG.17486.2"; exon_number "5"; cov "12.215176";
HiC_scaffold_8	StringTie	exon	65020439	65020502	1000	+	.	gene_id "STRG.17486"; transcript_id "STRG.17486.2"; exon_number "6"; cov "12.314536";
HiC_scaffold_8	StringTie	exon	65020582	65020645	1000	+	.	gene_id "STRG.17486"; transcript_id "STRG.17486.2"; exon_number "7"; cov "10.643999";
HiC_scaffold_8	StringTie	exon	65021320	65021411	1000	+	.	gene_id "STRG.17486"; transcript_id "STRG.17486.2"; exon_number "8"; cov "8.136807";
HiC_scaffold_8	StringTie	exon	65022347	65022523	1000	+	.	gene_id "STRG.17486"; transcript_id "STRG.17486.2"; exon_number "9"; cov "7.094025";
HiC_scaffold_8	StringTie	exon	65022612	65022671	1000	+	.	gene_id "STRG.17486"; transcript_id "STRG.17486.2"; exon_number "10"; cov "6.733539";
HiC_scaffold_8	StringTie	exon	65024042	65024209	1000	+	.	gene_id "STRG.17486"; transcript_id "STRG.17486.2"; exon_number "11"; cov "7.961015";
HiC_scaffold_8	StringTie	exon	65024307	65024374	1000	+	.	gene_id "STRG.17486"; transcript_id "STRG.17486.2"; exon_number "12"; cov "10.393339";
HiC_scaffold_8	StringTie	exon	65025753	65025795	1000	+	.	gene_id "STRG.17486"; transcript_id "STRG.17486.2"; exon_number "13"; cov "8.454675";
HiC_scaffold_8	StringTie	exon	65025897	65025960	1000	+	.	gene_id "STRG.17486"; transcript_id "STRG.17486.2"; exon_number "14"; cov "8.304583";
HiC_scaffold_8	StringTie	exon	65026042	65026118	1000	+	.	gene_id "STRG.17486"; transcript_id "STRG.17486.2"; exon_number "15"; cov "11.069967";
HiC_scaffold_8	StringTie	exon	65026532	65027122	1000	+	.	gene_id "STRG.17486"; transcript_id "STRG.17486.2"; exon_number "16"; cov "6.850285";
HiC_scaffold_8	StringTie	exon	65027396	65027500	1000	+	.	gene_id "STRG.17486"; transcript_id "STRG.17486.2"; exon_number "17"; cov "6.436717";
HiC_scaffold_8	StringTie	exon	65027642	65027731	1000	+	.	gene_id "STRG.17486"; transcript_id "STRG.17486.2"; exon_number "18"; cov "4.405882";
HiC_scaffold_8	StringTie	exon	65028419	65028494	1000	+	.	gene_id "STRG.17486"; transcript_id "STRG.17486.2"; exon_number "19"; cov "11.029052";
HiC_scaffold_8	StringTie	exon	65029131	65029270	1000	+	.	gene_id "STRG.17486"; transcript_id "STRG.17486.2"; exon_number "20"; cov "14.322918";
HiC_scaffold_8	StringTie	exon	65029355	65029433	1000	+	.	gene_id "STRG.17486"; transcript_id "STRG.17486.2"; exon_number "21"; cov "6.267108";
HiC_scaffold_8	StringTie	exon	65029515	65029606	1000	+	.	gene_id "STRG.17486"; transcript_id "STRG.17486.2"; exon_number "22"; cov "8.074924";
HiC_scaffold_8	StringTie	exon	65030157	65030241	1000	+	.	gene_id "STRG.17486"; transcript_id "STRG.17486.2"; exon_number "23"; cov "10.815460";
HiC_scaffold_8	StringTie	exon	65030598	65030689	1000	+	.	gene_id "STRG.17486"; transcript_id "STRG.17486.2"; exon_number "24"; cov "7.288214";
HiC_scaffold_8	StringTie	exon	65030998	65031153	1000	+	.	gene_id "STRG.17486"; transcript_id "STRG.17486.2"; exon_number "25"; cov "7.622015";
HiC_scaffold_8	StringTie	exon	65031385	65031471	1000	+	.	gene_id "STRG.17486"; transcript_id "STRG.17486.2"; exon_number "26"; cov "3.973393";
HiC_scaffold_8	StringTie	exon	65031560	65031610	1000	+	.	gene_id "STRG.17486"; transcript_id "STRG.17486.2"; exon_number "27"; cov "4.388763";
HiC_scaffold_8	StringTie	exon	65031838	65031949	1000	+	.	gene_id "STRG.17486"; transcript_id "STRG.17486.2"; exon_number "28"; cov "7.025565";
HiC_scaffold_8	StringTie	exon	65032124	65032308	1000	+	.	gene_id "STRG.17486"; transcript_id "STRG.17486.2"; exon_number "29"; cov "4.918677";
HiC_scaffold_8	StringTie	exon	65032478	65032543	1000	+	.	gene_id "STRG.17486"; transcript_id "STRG.17486.2"; exon_number "30"; cov "2.055815";
HiC_scaffold_8	StringTie	transcript	65026783	65032577	1000	-	.	gene_id "STRG.17487"; transcript_id "STRG.17487.1"; cov "1673.423218"; FPKM "66.243713"; TPM "155.595520";
HiC_scaffold_8	StringTie	exon	65026783	65027122	1000	-	.	gene_id "STRG.17487"; transcript_id "STRG.17487.1"; exon_number "1"; cov "974.660400";
HiC_scaffold_8	StringTie	exon	65027396	65027500	1000	-	.	gene_id "STRG.17487"; transcript_id "STRG.17487.1"; exon_number "2"; cov "1446.762451";
HiC_scaffold_8	StringTie	exon	65027642	65027731	1000	-	.	gene_id "STRG.17487"; transcript_id "STRG.17487.1"; exon_number "3"; cov "1732.028320";
HiC_scaffold_8	StringTie	exon	65028419	65028494	1000	-	.	gene_id "STRG.17487"; transcript_id "STRG.17487.1"; exon_number "4"; cov "2565.193115";
HiC_scaffold_8	StringTie	exon	65029131	65029270	1000	-	.	gene_id "STRG.17487"; transcript_id "STRG.17487.1"; exon_number "5"; cov "2519.027832";
HiC_scaffold_8	StringTie	exon	65029355	65029433	1000	-	.	gene_id "STRG.17487"; transcript_id "STRG.17487.1"; exon_number "6"; cov "2045.505005";
HiC_scaffold_8	StringTie	exon	65029515	65029606	1000	-	.	gene_id "STRG.17487"; transcript_id "STRG.17487.1"; exon_number "7"; cov "1925.582397";
HiC_scaffold_8	StringTie	exon	65030157	65030241	1000	-	.	gene_id "STRG.17487"; transcript_id "STRG.17487.1"; exon_number "8"; cov "2746.394043";
HiC_scaffold_8	StringTie	exon	65030598	65030689	1000	-	.	gene_id "STRG.17487"; transcript_id "STRG.17487.1"; exon_number "9"; cov "2724.034912";
HiC_scaffold_8	StringTie	exon	65030998	65031153	1000	-	.	gene_id "STRG.17487"; transcript_id "STRG.17487.1"; exon_number "10"; cov "2443.224854";
HiC_scaffold_8	StringTie	exon	65031385	65031471	1000	-	.	gene_id "STRG.17487"; transcript_id "STRG.17487.1"; exon_number "11"; cov "1779.742798";
HiC_scaffold_8	StringTie	exon	65031560	65031610	1000	-	.	gene_id "STRG.17487"; transcript_id "STRG.17487.1"; exon_number "12"; cov "1447.127930";
HiC_scaffold_8	StringTie	exon	65031838	65031949	1000	-	.	gene_id "STRG.17487"; transcript_id "STRG.17487.1"; exon_number "13"; cov "1601.156006";
HiC_scaffold_8	StringTie	exon	65032124	65032308	1000	-	.	gene_id "STRG.17487"; transcript_id "STRG.17487.1"; exon_number "14"; cov "1108.975586";
HiC_scaffold_8	StringTie	exon	65032478	65032577	1000	-	.	gene_id "STRG.17487"; transcript_id "STRG.17487.1"; exon_number "15"; cov "189.479004";
HiC_scaffold_8	StringTie	transcript	65032822	65033136	1000	-	.	gene_id "STRG.17488"; transcript_id "STRG.17488.1"; cov "3.673016"; FPKM "0.145399"; TPM "0.341518";
HiC_scaffold_8	StringTie	exon	65032822	65033136	1000	-	.	gene_id "STRG.17488"; transcript_id "STRG.17488.1"; exon_number "1"; cov "3.673016";
HiC_scaffold_8	StringTie	transcript	65038130	65041104	1000	-	.	gene_id "STRG.17489"; transcript_id "STRG.17489.1"; cov "18.088861"; FPKM "0.716061"; TPM "1.681909";
HiC_scaffold_8	StringTie	exon	65038130	65040124	1000	-	.	gene_id "STRG.17489"; transcript_id "STRG.17489.1"; exon_number "1"; cov "18.424990";
HiC_scaffold_8	StringTie	exon	65040913	65041104	1000	-	.	gene_id "STRG.17489"; transcript_id "STRG.17489.1"; exon_number "2"; cov "14.596269";
HiC_scaffold_8	StringTie	transcript	65038130	65041104	1000	-	.	gene_id "STRG.17489"; transcript_id "STRG.17489.2"; cov "15.712853"; FPKM "0.622005"; TPM "1.460987";
HiC_scaffold_8	StringTie	exon	65038130	65040124	1000	-	.	gene_id "STRG.17489"; transcript_id "STRG.17489.2"; exon_number "1"; cov "15.793811";
HiC_scaffold_8	StringTie	exon	65041067	65041104	1000	-	.	gene_id "STRG.17489"; transcript_id "STRG.17489.2"; exon_number "2"; cov "11.462647";
HiC_scaffold_8	StringTie	transcript	65038130	65041104	1000	-	.	gene_id "STRG.17489"; transcript_id "STRG.17489.3"; cov "8.266832"; FPKM "0.327249"; TPM "0.768653";
HiC_scaffold_8	StringTie	exon	65038130	65040124	1000	-	.	gene_id "STRG.17489"; transcript_id "STRG.17489.3"; exon_number "1"; cov "8.082174";
HiC_scaffold_8	StringTie	exon	65040861	65041104	1000	-	.	gene_id "STRG.17489"; transcript_id "STRG.17489.3"; exon_number "2"; cov "9.776647";
HiC_scaffold_8	StringTie	transcript	65038130	65041104	1000	-	.	gene_id "STRG.17489"; transcript_id "STRG.17489.4"; cov "4.873300"; FPKM "0.192913"; TPM "0.453121";
HiC_scaffold_8	StringTie	exon	65038130	65040124	1000	-	.	gene_id "STRG.17489"; transcript_id "STRG.17489.4"; exon_number "1"; cov "5.082499";
HiC_scaffold_8	StringTie	exon	65040521	65041104	1000	-	.	gene_id "STRG.17489"; transcript_id "STRG.17489.4"; exon_number "2"; cov "4.158656";
HiC_scaffold_8	StringTie	transcript	65041223	65041814	1000	-	.	gene_id "STRG.17490"; transcript_id "STRG.17490.1"; cov "2.966216"; FPKM "0.117420"; TPM "0.275800";
HiC_scaffold_8	StringTie	exon	65041223	65041814	1000	-	.	gene_id "STRG.17490"; transcript_id "STRG.17490.1"; exon_number "1"; cov "2.966216";
HiC_scaffold_8	StringTie	transcript	65032607	65034940	1000	+	.	gene_id "STRG.17491"; transcript_id "STRG.17491.1"; cov "25.522394"; FPKM "1.010323"; TPM "2.373082";
HiC_scaffold_8	StringTie	exon	65032607	65033625	1000	+	.	gene_id "STRG.17491"; transcript_id "STRG.17491.1"; exon_number "1"; cov "24.452404";
HiC_scaffold_8	StringTie	exon	65034396	65034940	1000	+	.	gene_id "STRG.17491"; transcript_id "STRG.17491.1"; exon_number "2"; cov "27.522982";
HiC_scaffold_8	StringTie	transcript	65042694	65059329	1000	-	.	gene_id "STRG.17492"; transcript_id "STRG.17492.1"; cov "41.819263"; FPKM "1.655447"; TPM "3.888371";
HiC_scaffold_8	StringTie	exon	65042694	65045060	1000	-	.	gene_id "STRG.17492"; transcript_id "STRG.17492.1"; exon_number "1"; cov "45.768536";
HiC_scaffold_8	StringTie	exon	65058924	65059329	1000	-	.	gene_id "STRG.17492"; transcript_id "STRG.17492.1"; exon_number "2"; cov "18.794809";
HiC_scaffold_8	StringTie	transcript	65043204	65043486	1000	+	.	gene_id "STRG.17493"; transcript_id "STRG.17493.1"; cov "2.996466"; FPKM "0.118617"; TPM "0.278613";
HiC_scaffold_8	StringTie	exon	65043204	65043486	1000	+	.	gene_id "STRG.17493"; transcript_id "STRG.17493.1"; exon_number "1"; cov "2.996466";
HiC_scaffold_8	StringTie	transcript	65059407	65059663	1000	-	.	gene_id "STRG.17494"; transcript_id "STRG.17494.1"; cov "3.758755"; FPKM "0.148793"; TPM "0.349490";
HiC_scaffold_8	StringTie	exon	65059407	65059663	1000	-	.	gene_id "STRG.17494"; transcript_id "STRG.17494.1"; exon_number "1"; cov "3.758755";
HiC_scaffold_8	StringTie	transcript	65063611	65064129	1000	-	.	gene_id "STRG.17495"; transcript_id "STRG.17495.1"; cov "2.610790"; FPKM "0.103350"; TPM "0.242752";
HiC_scaffold_8	StringTie	exon	65063611	65064129	1000	-	.	gene_id "STRG.17495"; transcript_id "STRG.17495.1"; exon_number "1"; cov "2.610790";
HiC_scaffold_8	StringTie	transcript	65059479	65069400	1000	+	.	gene_id "STRG.17496"; transcript_id "STRG.17496.1"; cov "24.019159"; FPKM "0.950816"; TPM "2.233310";
HiC_scaffold_8	StringTie	exon	65059479	65059666	1000	+	.	gene_id "STRG.17496"; transcript_id "STRG.17496.1"; exon_number "1"; cov "69.660835";
HiC_scaffold_8	StringTie	exon	65060940	65061076	1000	+	.	gene_id "STRG.17496"; transcript_id "STRG.17496.1"; exon_number "2"; cov "65.067123";
HiC_scaffold_8	StringTie	exon	65062539	65062764	1000	+	.	gene_id "STRG.17496"; transcript_id "STRG.17496.1"; exon_number "3"; cov "77.508293";
HiC_scaffold_8	StringTie	exon	65064588	65064745	1000	+	.	gene_id "STRG.17496"; transcript_id "STRG.17496.1"; exon_number "4"; cov "68.742653";
HiC_scaffold_8	StringTie	exon	65065193	65065387	1000	+	.	gene_id "STRG.17496"; transcript_id "STRG.17496.1"; exon_number "5"; cov "40.312500";
HiC_scaffold_8	StringTie	exon	65067065	65069400	1000	+	.	gene_id "STRG.17496"; transcript_id "STRG.17496.1"; exon_number "6"; cov "8.385055";
HiC_scaffold_8	StringTie	transcript	65059479	65069400	1000	+	.	gene_id "STRG.17496"; transcript_id "STRG.17496.2"; cov "2.813768"; FPKM "0.111385"; TPM "0.261625";
HiC_scaffold_8	StringTie	exon	65059479	65059666	1000	+	.	gene_id "STRG.17496"; transcript_id "STRG.17496.2"; exon_number "1"; cov "3.514681";
HiC_scaffold_8	StringTie	exon	65060940	65061076	1000	+	.	gene_id "STRG.17496"; transcript_id "STRG.17496.2"; exon_number "2"; cov "3.245186";
HiC_scaffold_8	StringTie	exon	65062539	65062764	1000	+	.	gene_id "STRG.17496"; transcript_id "STRG.17496.2"; exon_number "3"; cov "3.788006";
HiC_scaffold_8	StringTie	exon	65064588	65064745	1000	+	.	gene_id "STRG.17496"; transcript_id "STRG.17496.2"; exon_number "4"; cov "3.197438";
HiC_scaffold_8	StringTie	exon	65065193	65069400	1000	+	.	gene_id "STRG.17496"; transcript_id "STRG.17496.2"; exon_number "5"; cov "2.702099";
HiC_scaffold_8	StringTie	transcript	65072261	65072622	1000	+	.	gene_id "STRG.17497"; transcript_id "STRG.17497.1"; cov "4.679558"; FPKM "0.185244"; TPM "0.435107";
HiC_scaffold_8	StringTie	exon	65072261	65072622	1000	+	.	gene_id "STRG.17497"; transcript_id "STRG.17497.1"; exon_number "1"; cov "4.679558";
HiC_scaffold_8	StringTie	transcript	65064193	65073105	1000	-	.	gene_id "STRG.17498"; transcript_id "STRG.17498.1"; cov "19.956278"; FPKM "0.789984"; TPM "1.855542";
HiC_scaffold_8	StringTie	exon	65064193	65068409	1000	-	.	gene_id "STRG.17498"; transcript_id "STRG.17498.1"; exon_number "1"; cov "21.347092";
HiC_scaffold_8	StringTie	exon	65068577	65068587	1000	-	.	gene_id "STRG.17498"; transcript_id "STRG.17498.1"; exon_number "2"; cov "25.223585";
HiC_scaffold_8	StringTie	exon	65071708	65071865	1000	-	.	gene_id "STRG.17498"; transcript_id "STRG.17498.1"; exon_number "3"; cov "23.325809";
HiC_scaffold_8	StringTie	exon	65072327	65072594	1000	-	.	gene_id "STRG.17498"; transcript_id "STRG.17498.1"; exon_number "4"; cov "15.544501";
HiC_scaffold_8	StringTie	exon	65072830	65073105	1000	-	.	gene_id "STRG.17498"; transcript_id "STRG.17498.1"; exon_number "5"; cov "0.851050";
HiC_scaffold_8	StringTie	transcript	65064193	65073105	1000	-	.	gene_id "STRG.17498"; transcript_id "STRG.17498.2"; cov "14.630347"; FPKM "0.579153"; TPM "1.360335";
HiC_scaffold_8	StringTie	exon	65064193	65068409	1000	-	.	gene_id "STRG.17498"; transcript_id "STRG.17498.2"; exon_number "1"; cov "15.623157";
HiC_scaffold_8	StringTie	exon	65071715	65071865	1000	-	.	gene_id "STRG.17498"; transcript_id "STRG.17498.2"; exon_number "2"; cov "17.676491";
HiC_scaffold_8	StringTie	exon	65072327	65072594	1000	-	.	gene_id "STRG.17498"; transcript_id "STRG.17498.2"; exon_number "3"; cov "11.817706";
HiC_scaffold_8	StringTie	exon	65072830	65073105	1000	-	.	gene_id "STRG.17498"; transcript_id "STRG.17498.2"; exon_number "4"; cov "0.525774";
HiC_scaffold_8	StringTie	transcript	65064193	65073105	1000	-	.	gene_id "STRG.17498"; transcript_id "STRG.17498.3"; cov "11.593519"; FPKM "0.458938"; TPM "1.077970";
HiC_scaffold_8	StringTie	exon	65064193	65068409	1000	-	.	gene_id "STRG.17498"; transcript_id "STRG.17498.3"; exon_number "1"; cov "12.357685";
HiC_scaffold_8	StringTie	exon	65071708	65071865	1000	-	.	gene_id "STRG.17498"; transcript_id "STRG.17498.3"; exon_number "2"; cov "13.899379";
HiC_scaffold_8	StringTie	exon	65072327	65072594	1000	-	.	gene_id "STRG.17498"; transcript_id "STRG.17498.3"; exon_number "3"; cov "9.262653";
HiC_scaffold_8	StringTie	exon	65072830	65073105	1000	-	.	gene_id "STRG.17498"; transcript_id "STRG.17498.3"; exon_number "4"; cov "0.861111";
HiC_scaffold_8	StringTie	transcript	65064193	65073105	1000	-	.	gene_id "STRG.17498"; transcript_id "STRG.17498.4"; cov "7.333744"; FPKM "0.290312"; TPM "0.681894";
HiC_scaffold_8	StringTie	exon	65064193	65068409	1000	-	.	gene_id "STRG.17498"; transcript_id "STRG.17498.4"; exon_number "1"; cov "8.178570";
HiC_scaffold_8	StringTie	exon	65068577	65068587	1000	-	.	gene_id "STRG.17498"; transcript_id "STRG.17498.4"; exon_number "2"; cov "9.904514";
HiC_scaffold_8	StringTie	exon	65071708	65071865	1000	-	.	gene_id "STRG.17498"; transcript_id "STRG.17498.4"; exon_number "3"; cov "8.888253";
HiC_scaffold_8	StringTie	exon	65072327	65073105	1000	-	.	gene_id "STRG.17498"; transcript_id "STRG.17498.4"; exon_number "4"; cov "2.408820";
HiC_scaffold_8	StringTie	transcript	65064193	65073105	1000	-	.	gene_id "STRG.17498"; transcript_id "STRG.17498.5"; cov "4.365479"; FPKM "0.172811"; TPM "0.405904";
HiC_scaffold_8	StringTie	exon	65064193	65068409	1000	-	.	gene_id "STRG.17498"; transcript_id "STRG.17498.5"; exon_number "1"; cov "4.881626";
HiC_scaffold_8	StringTie	exon	65068577	65068587	1000	-	.	gene_id "STRG.17498"; transcript_id "STRG.17498.5"; exon_number "2"; cov "5.911808";
HiC_scaffold_8	StringTie	exon	65071715	65071865	1000	-	.	gene_id "STRG.17498"; transcript_id "STRG.17498.5"; exon_number "3"; cov "5.139661";
HiC_scaffold_8	StringTie	exon	65072327	65073105	1000	-	.	gene_id "STRG.17498"; transcript_id "STRG.17498.5"; exon_number "4"; cov "1.399489";
HiC_scaffold_8	StringTie	transcript	65064193	65073105	1000	-	.	gene_id "STRG.17498"; transcript_id "STRG.17498.6"; cov "22.269257"; FPKM "0.881545"; TPM "2.070604";
HiC_scaffold_8	StringTie	exon	65064193	65068409	1000	-	.	gene_id "STRG.17498"; transcript_id "STRG.17498.6"; exon_number "1"; cov "24.742363";
HiC_scaffold_8	StringTie	exon	65071708	65071865	1000	-	.	gene_id "STRG.17498"; transcript_id "STRG.17498.6"; exon_number "2"; cov "28.251867";
HiC_scaffold_8	StringTie	exon	65072327	65073105	1000	-	.	gene_id "STRG.17498"; transcript_id "STRG.17498.6"; exon_number "3"; cov "7.668052";
HiC_scaffold_8	StringTie	transcript	65064193	65073105	1000	-	.	gene_id "STRG.17498"; transcript_id "STRG.17498.7"; cov "17.730104"; FPKM "0.701859"; TPM "1.648552";
HiC_scaffold_8	StringTie	exon	65064193	65068409	1000	-	.	gene_id "STRG.17498"; transcript_id "STRG.17498.7"; exon_number "1"; cov "19.719103";
HiC_scaffold_8	StringTie	exon	65071715	65071865	1000	-	.	gene_id "STRG.17498"; transcript_id "STRG.17498.7"; exon_number "2"; cov "22.310762";
HiC_scaffold_8	StringTie	exon	65072327	65073105	1000	-	.	gene_id "STRG.17498"; transcript_id "STRG.17498.7"; exon_number "3"; cov "6.075044";
HiC_scaffold_8	StringTie	transcript	65064193	65073105	1000	-	.	gene_id "STRG.17498"; transcript_id "STRG.17498.8"; cov "8.509968"; FPKM "0.336873"; TPM "0.791260";
HiC_scaffold_8	StringTie	exon	65064193	65068409	1000	-	.	gene_id "STRG.17498"; transcript_id "STRG.17498.8"; exon_number "1"; cov "10.390526";
HiC_scaffold_8	StringTie	exon	65068577	65071865	1000	-	.	gene_id "STRG.17498"; transcript_id "STRG.17498.8"; exon_number "2"; cov "7.849812";
HiC_scaffold_8	StringTie	exon	65072327	65073105	1000	-	.	gene_id "STRG.17498"; transcript_id "STRG.17498.8"; exon_number "3"; cov "1.119591";
HiC_scaffold_8	StringTie	transcript	65073530	65073802	1000	+	.	gene_id "STRG.17499"; transcript_id "STRG.17499.1"; cov "2.912088"; FPKM "0.115277"; TPM "0.270767";
HiC_scaffold_8	StringTie	exon	65073530	65073802	1000	+	.	gene_id "STRG.17499"; transcript_id "STRG.17499.1"; exon_number "1"; cov "2.912088";
HiC_scaffold_8	StringTie	transcript	65076306	65076535	1000	-	.	gene_id "STRG.17500"; transcript_id "STRG.17500.1"; cov "2.626087"; FPKM "0.103956"; TPM "0.244175";
HiC_scaffold_8	StringTie	exon	65076306	65076535	1000	-	.	gene_id "STRG.17500"; transcript_id "STRG.17500.1"; exon_number "1"; cov "2.626087";
HiC_scaffold_8	StringTie	transcript	65081314	65082051	1000	-	.	gene_id "STRG.17501"; transcript_id "STRG.17501.1"; cov "3.985772"; FPKM "0.157780"; TPM "0.370599";
HiC_scaffold_8	StringTie	exon	65081314	65082051	1000	-	.	gene_id "STRG.17501"; transcript_id "STRG.17501.1"; exon_number "1"; cov "3.985772";
HiC_scaffold_8	StringTie	transcript	65082123	65091021	1000	-	.	gene_id "STRG.17502"; transcript_id "STRG.17502.1"; cov "21.206934"; FPKM "0.839492"; TPM "1.971829";
HiC_scaffold_8	StringTie	exon	65082123	65083759	1000	-	.	gene_id "STRG.17502"; transcript_id "STRG.17502.1"; exon_number "1"; cov "28.957014";
HiC_scaffold_8	StringTie	exon	65084016	65084583	1000	-	.	gene_id "STRG.17502"; transcript_id "STRG.17502.1"; exon_number "2"; cov "16.612164";
HiC_scaffold_8	StringTie	exon	65084697	65084765	1000	-	.	gene_id "STRG.17502"; transcript_id "STRG.17502.1"; exon_number "3"; cov "14.022055";
HiC_scaffold_8	StringTie	exon	65089635	65091021	1000	-	.	gene_id "STRG.17502"; transcript_id "STRG.17502.1"; exon_number "4"; cov "14.299002";
HiC_scaffold_8	StringTie	transcript	65078719	65091539	1000	+	.	gene_id "STRG.17503"; transcript_id "STRG.17503.1"; cov "2.521898"; FPKM "0.099831"; TPM "0.234487";
HiC_scaffold_8	StringTie	exon	65078719	65078783	1000	+	.	gene_id "STRG.17503"; transcript_id "STRG.17503.1"; exon_number "1"; cov "0.327858";
HiC_scaffold_8	StringTie	exon	65078930	65079073	1000	+	.	gene_id "STRG.17503"; transcript_id "STRG.17503.1"; exon_number "2"; cov "1.455119";
HiC_scaffold_8	StringTie	exon	65079169	65079283	1000	+	.	gene_id "STRG.17503"; transcript_id "STRG.17503.1"; exon_number "3"; cov "1.369463";
HiC_scaffold_8	StringTie	exon	65079411	65079547	1000	+	.	gene_id "STRG.17503"; transcript_id "STRG.17503.1"; exon_number "4"; cov "1.693488";
HiC_scaffold_8	StringTie	exon	65079875	65079948	1000	+	.	gene_id "STRG.17503"; transcript_id "STRG.17503.1"; exon_number "5"; cov "2.830179";
HiC_scaffold_8	StringTie	exon	65090205	65090256	1000	+	.	gene_id "STRG.17503"; transcript_id "STRG.17503.1"; exon_number "6"; cov "2.390110";
HiC_scaffold_8	StringTie	exon	65090372	65090515	1000	+	.	gene_id "STRG.17503"; transcript_id "STRG.17503.1"; exon_number "7"; cov "4.939650";
HiC_scaffold_8	StringTie	exon	65090611	65090725	1000	+	.	gene_id "STRG.17503"; transcript_id "STRG.17503.1"; exon_number "8"; cov "5.258303";
HiC_scaffold_8	StringTie	exon	65090853	65090989	1000	+	.	gene_id "STRG.17503"; transcript_id "STRG.17503.1"; exon_number "9"; cov "3.363885";
HiC_scaffold_8	StringTie	exon	65091375	65091539	1000	+	.	gene_id "STRG.17503"; transcript_id "STRG.17503.1"; exon_number "10"; cov "0.995209";
HiC_scaffold_8	StringTie	transcript	65079731	65091539	1000	+	.	gene_id "STRG.17503"; transcript_id "STRG.17503.2"; cov "6.549620"; FPKM "0.259272"; TPM "0.608986";
HiC_scaffold_8	StringTie	exon	65079731	65079948	1000	+	.	gene_id "STRG.17503"; transcript_id "STRG.17503.2"; exon_number "1"; cov "4.597272";
HiC_scaffold_8	StringTie	exon	65090205	65090256	1000	+	.	gene_id "STRG.17503"; transcript_id "STRG.17503.2"; exon_number "2"; cov "5.138737";
HiC_scaffold_8	StringTie	exon	65090372	65090515	1000	+	.	gene_id "STRG.17503"; transcript_id "STRG.17503.2"; exon_number "3"; cov "10.620248";
HiC_scaffold_8	StringTie	exon	65090611	65090725	1000	+	.	gene_id "STRG.17503"; transcript_id "STRG.17503.2"; exon_number "4"; cov "11.305351";
HiC_scaffold_8	StringTie	exon	65090853	65090989	1000	+	.	gene_id "STRG.17503"; transcript_id "STRG.17503.2"; exon_number "5"; cov "7.232353";
HiC_scaffold_8	StringTie	exon	65091375	65091539	1000	+	.	gene_id "STRG.17503"; transcript_id "STRG.17503.2"; exon_number "6"; cov "2.139700";
HiC_scaffold_8	StringTie	transcript	65078719	65079989	1000	+	.	gene_id "STRG.17503"; transcript_id "STRG.17503.3"; cov "10.642897"; FPKM "0.421307"; TPM "0.989581";
HiC_scaffold_8	StringTie	exon	65078719	65078783	1000	+	.	gene_id "STRG.17503"; transcript_id "STRG.17503.3"; exon_number "1"; cov "2.301512";
HiC_scaffold_8	StringTie	exon	65078930	65079073	1000	+	.	gene_id "STRG.17503"; transcript_id "STRG.17503.3"; exon_number "2"; cov "10.214704";
HiC_scaffold_8	StringTie	exon	65079169	65079283	1000	+	.	gene_id "STRG.17503"; transcript_id "STRG.17503.3"; exon_number "3"; cov "9.613410";
HiC_scaffold_8	StringTie	exon	65079411	65079547	1000	+	.	gene_id "STRG.17503"; transcript_id "STRG.17503.3"; exon_number "4"; cov "11.888020";
HiC_scaffold_8	StringTie	exon	65079875	65079989	1000	+	.	gene_id "STRG.17503"; transcript_id "STRG.17503.3"; exon_number "5"; cov "15.439934";
HiC_scaffold_8	StringTie	transcript	65097245	65100746	1000	-	.	gene_id "STRG.17504"; transcript_id "STRG.17504.1"; cov "2198.458740"; FPKM "87.027634"; TPM "204.413498";
HiC_scaffold_8	StringTie	exon	65097245	65097495	1000	-	.	gene_id "STRG.17504"; transcript_id "STRG.17504.1"; exon_number "1"; cov "1376.388428";
HiC_scaffold_8	StringTie	exon	65098133	65098192	1000	-	.	gene_id "STRG.17504"; transcript_id "STRG.17504.1"; exon_number "2"; cov "3327.790527";
HiC_scaffold_8	StringTie	exon	65098536	65098740	1000	-	.	gene_id "STRG.17504"; transcript_id "STRG.17504.1"; exon_number "3"; cov "3515.057617";
HiC_scaffold_8	StringTie	exon	65099346	65099432	1000	-	.	gene_id "STRG.17504"; transcript_id "STRG.17504.1"; exon_number "4"; cov "2132.652588";
HiC_scaffold_8	StringTie	exon	65100149	65100176	1000	-	.	gene_id "STRG.17504"; transcript_id "STRG.17504.1"; exon_number "5"; cov "1879.201904";
HiC_scaffold_8	StringTie	exon	65100602	65100746	1000	-	.	gene_id "STRG.17504"; transcript_id "STRG.17504.1"; exon_number "6"; cov "1403.403320";
HiC_scaffold_8	StringTie	transcript	65097287	65100749	1000	+	.	gene_id "STRG.17505"; transcript_id "STRG.17505.1"; cov "34.174751"; FPKM "1.352833"; TPM "3.177581";
HiC_scaffold_8	StringTie	exon	65097287	65097495	1000	+	.	gene_id "STRG.17505"; transcript_id "STRG.17505.1"; exon_number "1"; cov "5.794442";
HiC_scaffold_8	StringTie	exon	65098133	65098192	1000	+	.	gene_id "STRG.17505"; transcript_id "STRG.17505.1"; exon_number "2"; cov "36.637821";
HiC_scaffold_8	StringTie	exon	65098536	65098740	1000	+	.	gene_id "STRG.17505"; transcript_id "STRG.17505.1"; exon_number "3"; cov "43.242588";
HiC_scaffold_8	StringTie	exon	65099346	65099432	1000	+	.	gene_id "STRG.17505"; transcript_id "STRG.17505.1"; exon_number "4"; cov "25.277630";
HiC_scaffold_8	StringTie	exon	65100149	65100176	1000	+	.	gene_id "STRG.17505"; transcript_id "STRG.17505.1"; exon_number "5"; cov "54.846153";
HiC_scaffold_8	StringTie	exon	65100602	65100749	1000	+	.	gene_id "STRG.17505"; transcript_id "STRG.17505.1"; exon_number "6"; cov "62.012886";
HiC_scaffold_8	StringTie	transcript	65101570	65101890	1000	+	.	gene_id "STRG.17506"; transcript_id "STRG.17506.1"; cov "3.461059"; FPKM "0.137009"; TPM "0.321811";
HiC_scaffold_8	StringTie	exon	65101570	65101890	1000	+	.	gene_id "STRG.17506"; transcript_id "STRG.17506.1"; exon_number "1"; cov "3.461059";
HiC_scaffold_8	StringTie	transcript	65103768	65110038	1000	+	.	gene_id "STRG.17507"; transcript_id "STRG.17507.1"; cov "5.952866"; FPKM "0.235649"; TPM "0.553500";
HiC_scaffold_8	StringTie	exon	65103768	65103882	1000	+	.	gene_id "STRG.17507"; transcript_id "STRG.17507.1"; exon_number "1"; cov "1.762319";
HiC_scaffold_8	StringTie	exon	65106061	65106121	1000	+	.	gene_id "STRG.17507"; transcript_id "STRG.17507.1"; exon_number "2"; cov "4.218579";
HiC_scaffold_8	StringTie	exon	65106210	65106268	1000	+	.	gene_id "STRG.17507"; transcript_id "STRG.17507.1"; exon_number "3"; cov "5.706215";
HiC_scaffold_8	StringTie	exon	65108250	65108295	1000	+	.	gene_id "STRG.17507"; transcript_id "STRG.17507.1"; exon_number "4"; cov "8.768116";
HiC_scaffold_8	StringTie	exon	65109385	65109443	1000	+	.	gene_id "STRG.17507"; transcript_id "STRG.17507.1"; exon_number "5"; cov "12.079097";
HiC_scaffold_8	StringTie	exon	65109697	65109753	1000	+	.	gene_id "STRG.17507"; transcript_id "STRG.17507.1"; exon_number "6"; cov "9.973684";
HiC_scaffold_8	StringTie	exon	65109994	65110038	1000	+	.	gene_id "STRG.17507"; transcript_id "STRG.17507.1"; exon_number "7"; cov "3.333333";
HiC_scaffold_8	StringTie	transcript	65101532	65118919	1000	-	.	gene_id "STRG.17508"; transcript_id "STRG.17508.1"; cov "395.762390"; FPKM "15.666551"; TPM "36.798134";
HiC_scaffold_8	StringTie	exon	65101532	65101896	1000	-	.	gene_id "STRG.17508"; transcript_id "STRG.17508.1"; exon_number "1"; cov "288.978973";
HiC_scaffold_8	StringTie	exon	65102003	65102058	1000	-	.	gene_id "STRG.17508"; transcript_id "STRG.17508.1"; exon_number "2"; cov "576.151733";
HiC_scaffold_8	StringTie	exon	65103811	65103882	1000	-	.	gene_id "STRG.17508"; transcript_id "STRG.17508.1"; exon_number "3"; cov "509.085510";
HiC_scaffold_8	StringTie	exon	65106061	65106121	1000	-	.	gene_id "STRG.17508"; transcript_id "STRG.17508.1"; exon_number "4"; cov "616.041138";
HiC_scaffold_8	StringTie	exon	65106210	65106268	1000	-	.	gene_id "STRG.17508"; transcript_id "STRG.17508.1"; exon_number "5"; cov "652.798401";
HiC_scaffold_8	StringTie	exon	65108250	65108295	1000	-	.	gene_id "STRG.17508"; transcript_id "STRG.17508.1"; exon_number "6"; cov "617.083801";
HiC_scaffold_8	StringTie	exon	65109385	65109443	1000	-	.	gene_id "STRG.17508"; transcript_id "STRG.17508.1"; exon_number "7"; cov "488.702423";
HiC_scaffold_8	StringTie	exon	65109697	65109753	1000	-	.	gene_id "STRG.17508"; transcript_id "STRG.17508.1"; exon_number "8"; cov "365.872406";
HiC_scaffold_8	StringTie	exon	65109994	65110062	1000	-	.	gene_id "STRG.17508"; transcript_id "STRG.17508.1"; exon_number "9"; cov "394.506134";
HiC_scaffold_8	StringTie	exon	65113043	65113141	1000	-	.	gene_id "STRG.17508"; transcript_id "STRG.17508.1"; exon_number "10"; cov "487.458771";
HiC_scaffold_8	StringTie	exon	65116977	65117073	1000	-	.	gene_id "STRG.17508"; transcript_id "STRG.17508.1"; exon_number "11"; cov "392.901123";
HiC_scaffold_8	StringTie	exon	65118223	65118293	1000	-	.	gene_id "STRG.17508"; transcript_id "STRG.17508.1"; exon_number "12"; cov "276.724640";
HiC_scaffold_8	StringTie	exon	65118863	65118919	1000	-	.	gene_id "STRG.17508"; transcript_id "STRG.17508.1"; exon_number "13"; cov "168.122955";
HiC_scaffold_8	StringTie	transcript	65312881	65318374	1000	-	.	gene_id "STRG.17509"; transcript_id "STRG.17509.1"; cov "10.186431"; FPKM "0.403237"; TPM "0.947138";
HiC_scaffold_8	StringTie	exon	65312881	65313026	1000	-	.	gene_id "STRG.17509"; transcript_id "STRG.17509.1"; exon_number "1"; cov "7.322181";
HiC_scaffold_8	StringTie	exon	65315894	65316046	1000	-	.	gene_id "STRG.17509"; transcript_id "STRG.17509.1"; exon_number "2"; cov "12.722221";
HiC_scaffold_8	StringTie	exon	65318242	65318374	1000	-	.	gene_id "STRG.17509"; transcript_id "STRG.17509.1"; exon_number "3"; cov "10.413534";
HiC_scaffold_8	StringTie	transcript	65312881	65318840	1000	-	.	gene_id "STRG.17509"; transcript_id "STRG.17509.2"; cov "3.857613"; FPKM "0.152707"; TPM "0.358682";
HiC_scaffold_8	StringTie	exon	65312881	65313026	1000	-	.	gene_id "STRG.17509"; transcript_id "STRG.17509.2"; exon_number "1"; cov "3.876449";
HiC_scaffold_8	StringTie	exon	65315894	65316046	1000	-	.	gene_id "STRG.17509"; transcript_id "STRG.17509.2"; exon_number "2"; cov "6.735294";
HiC_scaffold_8	StringTie	exon	65318462	65318840	1000	-	.	gene_id "STRG.17509"; transcript_id "STRG.17509.2"; exon_number "3"; cov "2.688654";
HiC_scaffold_8	StringTie	transcript	65123695	65133339	1000	+	.	gene_id "STRG.17510"; transcript_id "STRG.17510.1"; cov "20.827557"; FPKM "0.824474"; TPM "1.936554";
HiC_scaffold_8	StringTie	exon	65123695	65123868	1000	+	.	gene_id "STRG.17510"; transcript_id "STRG.17510.1"; exon_number "1"; cov "29.494343";
HiC_scaffold_8	StringTie	exon	65130848	65130979	1000	+	.	gene_id "STRG.17510"; transcript_id "STRG.17510.1"; exon_number "2"; cov "20.935442";
HiC_scaffold_8	StringTie	exon	65132112	65132285	1000	+	.	gene_id "STRG.17510"; transcript_id "STRG.17510.1"; exon_number "3"; cov "25.889439";
HiC_scaffold_8	StringTie	exon	65133143	65133339	1000	+	.	gene_id "STRG.17510"; transcript_id "STRG.17510.1"; exon_number "4"; cov "8.629441";
HiC_scaffold_8	StringTie	transcript	65329901	65330127	1000	+	.	gene_id "STRG.17511"; transcript_id "STRG.17511.1"; cov "8.074890"; FPKM "0.319651"; TPM "0.750806";
HiC_scaffold_8	StringTie	exon	65329901	65330127	1000	+	.	gene_id "STRG.17511"; transcript_id "STRG.17511.1"; exon_number "1"; cov "8.074890";
HiC_scaffold_8	StringTie	transcript	65329523	65338246	1000	-	.	gene_id "STRG.17512"; transcript_id "STRG.17512.1"; cov "659.090637"; FPKM "26.090595"; TPM "61.282490";
HiC_scaffold_8	StringTie	exon	65329523	65330169	1000	-	.	gene_id "STRG.17512"; transcript_id "STRG.17512.1"; exon_number "1"; cov "518.040649";
HiC_scaffold_8	StringTie	exon	65330907	65330990	1000	-	.	gene_id "STRG.17512"; transcript_id "STRG.17512.1"; exon_number "2"; cov "606.298462";
HiC_scaffold_8	StringTie	exon	65331086	65331251	1000	-	.	gene_id "STRG.17512"; transcript_id "STRG.17512.1"; exon_number "3"; cov "730.223694";
HiC_scaffold_8	StringTie	exon	65332989	65333189	1000	-	.	gene_id "STRG.17512"; transcript_id "STRG.17512.1"; exon_number "4"; cov "859.386169";
HiC_scaffold_8	StringTie	exon	65333824	65333989	1000	-	.	gene_id "STRG.17512"; transcript_id "STRG.17512.1"; exon_number "5"; cov "864.859009";
HiC_scaffold_8	StringTie	exon	65334078	65334175	1000	-	.	gene_id "STRG.17512"; transcript_id "STRG.17512.1"; exon_number "6"; cov "942.632751";
HiC_scaffold_8	StringTie	exon	65334285	65334372	1000	-	.	gene_id "STRG.17512"; transcript_id "STRG.17512.1"; exon_number "7"; cov "865.825012";
HiC_scaffold_8	StringTie	exon	65334902	65334988	1000	-	.	gene_id "STRG.17512"; transcript_id "STRG.17512.1"; exon_number "8"; cov "771.767700";
HiC_scaffold_8	StringTie	exon	65335151	65335251	1000	-	.	gene_id "STRG.17512"; transcript_id "STRG.17512.1"; exon_number "9"; cov "724.952942";
HiC_scaffold_8	StringTie	exon	65335541	65335668	1000	-	.	gene_id "STRG.17512"; transcript_id "STRG.17512.1"; exon_number "10"; cov "1057.286133";
HiC_scaffold_8	StringTie	exon	65337346	65337523	1000	-	.	gene_id "STRG.17512"; transcript_id "STRG.17512.1"; exon_number "11"; cov "625.898010";
HiC_scaffold_8	StringTie	exon	65338045	65338246	1000	-	.	gene_id "STRG.17512"; transcript_id "STRG.17512.1"; exon_number "12"; cov "174.422501";
HiC_scaffold_8	StringTie	transcript	65340701	65341058	1000	-	.	gene_id "STRG.17513"; transcript_id "STRG.17513.1"; cov "4.103352"; FPKM "0.162434"; TPM "0.381531";
HiC_scaffold_8	StringTie	exon	65340701	65341058	1000	-	.	gene_id "STRG.17513"; transcript_id "STRG.17513.1"; exon_number "1"; cov "4.103352";
HiC_scaffold_8	StringTie	transcript	65341156	65341578	1000	-	.	gene_id "STRG.17514"; transcript_id "STRG.17514.1"; cov "3.179669"; FPKM "0.125870"; TPM "0.295647";
HiC_scaffold_8	StringTie	exon	65341156	65341578	1000	-	.	gene_id "STRG.17514"; transcript_id "STRG.17514.1"; exon_number "1"; cov "3.179669";
HiC_scaffold_8	StringTie	transcript	65342340	65342584	1000	-	.	gene_id "STRG.17515"; transcript_id "STRG.17515.1"; cov "3.081633"; FPKM "0.121989"; TPM "0.286531";
HiC_scaffold_8	StringTie	exon	65342340	65342584	1000	-	.	gene_id "STRG.17515"; transcript_id "STRG.17515.1"; exon_number "1"; cov "3.081633";
HiC_scaffold_8	StringTie	transcript	65342965	65343851	1000	-	.	gene_id "STRG.17516"; transcript_id "STRG.17516.1"; cov "3.304397"; FPKM "0.130807"; TPM "0.307244";
HiC_scaffold_8	StringTie	exon	65342965	65343851	1000	-	.	gene_id "STRG.17516"; transcript_id "STRG.17516.1"; exon_number "1"; cov "3.304397";
HiC_scaffold_8	StringTie	transcript	65343999	65344267	1000	-	.	gene_id "STRG.17517"; transcript_id "STRG.17517.1"; cov "4.070632"; FPKM "0.161139"; TPM "0.378489";
HiC_scaffold_8	StringTie	exon	65343999	65344267	1000	-	.	gene_id "STRG.17517"; transcript_id "STRG.17517.1"; exon_number "1"; cov "4.070632";
HiC_scaffold_8	StringTie	transcript	65332992	65334989	1000	+	.	gene_id "STRG.17518"; transcript_id "STRG.17518.1"; cov "15.098795"; FPKM "0.597697"; TPM "1.403892";
HiC_scaffold_8	StringTie	exon	65332992	65333189	1000	+	.	gene_id "STRG.17518"; transcript_id "STRG.17518.1"; exon_number "1"; cov "8.162037";
HiC_scaffold_8	StringTie	exon	65333824	65333989	1000	+	.	gene_id "STRG.17518"; transcript_id "STRG.17518.1"; exon_number "2"; cov "21.138556";
HiC_scaffold_8	StringTie	exon	65334078	65334175	1000	+	.	gene_id "STRG.17518"; transcript_id "STRG.17518.1"; exon_number "3"; cov "31.359179";
HiC_scaffold_8	StringTie	exon	65334285	65334372	1000	+	.	gene_id "STRG.17518"; transcript_id "STRG.17518.1"; exon_number "4"; cov "12.931818";
HiC_scaffold_8	StringTie	exon	65334902	65334989	1000	+	.	gene_id "STRG.17518"; transcript_id "STRG.17518.1"; exon_number "5"; cov "3.340909";
HiC_scaffold_8	StringTie	transcript	65346105	65347662	1000	+	.	gene_id "STRG.17519"; transcript_id "STRG.17519.1"; cov "7.712133"; FPKM "0.305291"; TPM "0.717077";
HiC_scaffold_8	StringTie	exon	65346105	65346591	1000	+	.	gene_id "STRG.17519"; transcript_id "STRG.17519.1"; exon_number "1"; cov "8.400582";
HiC_scaffold_8	StringTie	exon	65347525	65347662	1000	+	.	gene_id "STRG.17519"; transcript_id "STRG.17519.1"; exon_number "2"; cov "5.282609";
HiC_scaffold_8	StringTie	transcript	65362885	65363357	1000	+	.	gene_id "STRG.17520"; transcript_id "STRG.17520.1"; cov "3.430233"; FPKM "0.135788"; TPM "0.318944";
HiC_scaffold_8	StringTie	exon	65362885	65363357	1000	+	.	gene_id "STRG.17520"; transcript_id "STRG.17520.1"; exon_number "1"; cov "3.430233";
HiC_scaffold_8	StringTie	transcript	65369631	65369842	1000	+	.	gene_id "STRG.17521"; transcript_id "STRG.17521.1"; cov "4.273585"; FPKM "0.169173"; TPM "0.397360";
HiC_scaffold_8	StringTie	exon	65369631	65369842	1000	+	.	gene_id "STRG.17521"; transcript_id "STRG.17521.1"; exon_number "1"; cov "4.273585";
HiC_scaffold_8	StringTie	transcript	65372908	65373450	1000	+	.	gene_id "STRG.17522"; transcript_id "STRG.17522.1"; cov "3.495900"; FPKM "0.138388"; TPM "0.325050";
HiC_scaffold_8	StringTie	exon	65372908	65373133	1000	+	.	gene_id "STRG.17522"; transcript_id "STRG.17522.1"; exon_number "1"; cov "3.436157";
HiC_scaffold_8	StringTie	exon	65373346	65373450	1000	+	.	gene_id "STRG.17522"; transcript_id "STRG.17522.1"; exon_number "2"; cov "3.624490";
HiC_scaffold_8	StringTie	transcript	65373536	65378700	1000	+	.	gene_id "STRG.17523"; transcript_id "STRG.17523.1"; cov "5.150146"; FPKM "0.203872"; TPM "0.478862";
HiC_scaffold_8	StringTie	exon	65373536	65373990	1000	+	.	gene_id "STRG.17523"; transcript_id "STRG.17523.1"; exon_number "1"; cov "10.460546";
HiC_scaffold_8	StringTie	exon	65375200	65375299	1000	+	.	gene_id "STRG.17523"; transcript_id "STRG.17523.1"; exon_number "2"; cov "9.767353";
HiC_scaffold_8	StringTie	exon	65376532	65378700	1000	+	.	gene_id "STRG.17523"; transcript_id "STRG.17523.1"; exon_number "3"; cov "3.762893";
HiC_scaffold_8	StringTie	transcript	65344439	65373527	1000	-	.	gene_id "STRG.17524"; transcript_id "STRG.17524.1"; cov "11.201511"; FPKM "0.443420"; TPM "1.041521";
HiC_scaffold_8	StringTie	exon	65344439	65346591	1000	-	.	gene_id "STRG.17524"; transcript_id "STRG.17524.1"; exon_number "1"; cov "22.967718";
HiC_scaffold_8	StringTie	exon	65347525	65347662	1000	-	.	gene_id "STRG.17524"; transcript_id "STRG.17524.1"; exon_number "2"; cov "105.326981";
HiC_scaffold_8	StringTie	exon	65347845	65347991	1000	-	.	gene_id "STRG.17524"; transcript_id "STRG.17524.1"; exon_number "3"; cov "69.669548";
HiC_scaffold_8	StringTie	exon	65349653	65361809	1000	-	.	gene_id "STRG.17524"; transcript_id "STRG.17524.1"; exon_number "4"; cov "7.038586";
HiC_scaffold_8	StringTie	exon	65371233	65371300	1000	-	.	gene_id "STRG.17524"; transcript_id "STRG.17524.1"; exon_number "5"; cov "23.767067";
HiC_scaffold_8	StringTie	exon	65372894	65373133	1000	-	.	gene_id "STRG.17524"; transcript_id "STRG.17524.1"; exon_number "6"; cov "20.051914";
HiC_scaffold_8	StringTie	exon	65373346	65373527	1000	-	.	gene_id "STRG.17524"; transcript_id "STRG.17524.1"; exon_number "7"; cov "14.277872";
HiC_scaffold_8	StringTie	transcript	65344439	65373527	1000	-	.	gene_id "STRG.17524"; transcript_id "STRG.17524.2"; cov "9.666355"; FPKM "0.382650"; TPM "0.898781";
HiC_scaffold_8	StringTie	exon	65344439	65346591	1000	-	.	gene_id "STRG.17524"; transcript_id "STRG.17524.2"; exon_number "1"; cov "9.409720";
HiC_scaffold_8	StringTie	exon	65347525	65347662	1000	-	.	gene_id "STRG.17524"; transcript_id "STRG.17524.2"; exon_number "2"; cov "43.151768";
HiC_scaffold_8	StringTie	exon	65347845	65347991	1000	-	.	gene_id "STRG.17524"; transcript_id "STRG.17524.2"; exon_number "3"; cov "27.839842";
HiC_scaffold_8	StringTie	exon	65350316	65361809	1000	-	.	gene_id "STRG.17524"; transcript_id "STRG.17524.2"; exon_number "4"; cov "8.494587";
HiC_scaffold_8	StringTie	exon	65371233	65371300	1000	-	.	gene_id "STRG.17524"; transcript_id "STRG.17524.2"; exon_number "5"; cov "29.651350";
HiC_scaffold_8	StringTie	exon	65372894	65373133	1000	-	.	gene_id "STRG.17524"; transcript_id "STRG.17524.2"; exon_number "6"; cov "25.016396";
HiC_scaffold_8	StringTie	exon	65373346	65373527	1000	-	.	gene_id "STRG.17524"; transcript_id "STRG.17524.2"; exon_number "7"; cov "18.199511";
HiC_scaffold_8	StringTie	transcript	65344439	65373527	1000	-	.	gene_id "STRG.17524"; transcript_id "STRG.17524.3"; cov "11.752573"; FPKM "0.465234"; TPM "1.092759";
HiC_scaffold_8	StringTie	exon	65344439	65346591	1000	-	.	gene_id "STRG.17524"; transcript_id "STRG.17524.3"; exon_number "1"; cov "5.524899";
HiC_scaffold_8	StringTie	exon	65347525	65347662	1000	-	.	gene_id "STRG.17524"; transcript_id "STRG.17524.3"; exon_number "2"; cov "25.336473";
HiC_scaffold_8	StringTie	exon	65347845	65347991	1000	-	.	gene_id "STRG.17524"; transcript_id "STRG.17524.3"; exon_number "3"; cov "15.491209";
HiC_scaffold_8	StringTie	exon	65350316	65370040	1000	-	.	gene_id "STRG.17524"; transcript_id "STRG.17524.3"; exon_number "4"; cov "11.170722";
HiC_scaffold_8	StringTie	exon	65371233	65371300	1000	-	.	gene_id "STRG.17524"; transcript_id "STRG.17524.3"; exon_number "5"; cov "78.992378";
HiC_scaffold_8	StringTie	exon	65372894	65373133	1000	-	.	gene_id "STRG.17524"; transcript_id "STRG.17524.3"; exon_number "6"; cov "65.481796";
HiC_scaffold_8	StringTie	exon	65373346	65373527	1000	-	.	gene_id "STRG.17524"; transcript_id "STRG.17524.3"; exon_number "7"; cov "34.409992";
HiC_scaffold_8	StringTie	transcript	65344439	65373527	1000	-	.	gene_id "STRG.17524"; transcript_id "STRG.17524.4"; cov "8.515215"; FPKM "0.337081"; TPM "0.791748";
HiC_scaffold_8	StringTie	exon	65344439	65346591	1000	-	.	gene_id "STRG.17524"; transcript_id "STRG.17524.4"; exon_number "1"; cov "22.019220";
HiC_scaffold_8	StringTie	exon	65347525	65347662	1000	-	.	gene_id "STRG.17524"; transcript_id "STRG.17524.4"; exon_number "2"; cov "100.977318";
HiC_scaffold_8	StringTie	exon	65347845	65347991	1000	-	.	gene_id "STRG.17524"; transcript_id "STRG.17524.4"; exon_number "3"; cov "67.092644";
HiC_scaffold_8	StringTie	exon	65349653	65370040	1000	-	.	gene_id "STRG.17524"; transcript_id "STRG.17524.4"; exon_number "4"; cov "5.535697";
HiC_scaffold_8	StringTie	exon	65371233	65371300	1000	-	.	gene_id "STRG.17524"; transcript_id "STRG.17524.4"; exon_number "5"; cov "37.798447";
HiC_scaffold_8	StringTie	exon	65372894	65373133	1000	-	.	gene_id "STRG.17524"; transcript_id "STRG.17524.4"; exon_number "6"; cov "31.889973";
HiC_scaffold_8	StringTie	exon	65373346	65373527	1000	-	.	gene_id "STRG.17524"; transcript_id "STRG.17524.4"; exon_number "7"; cov "22.707109";
HiC_scaffold_8	StringTie	transcript	65344439	65373527	1000	-	.	gene_id "STRG.17524"; transcript_id "STRG.17524.5"; cov "22.585495"; FPKM "0.894064"; TPM "2.100008";
HiC_scaffold_8	StringTie	exon	65344439	65346591	1000	-	.	gene_id "STRG.17524"; transcript_id "STRG.17524.5"; exon_number "1"; cov "16.042601";
HiC_scaffold_8	StringTie	exon	65347525	65347662	1000	-	.	gene_id "STRG.17524"; transcript_id "STRG.17524.5"; exon_number "2"; cov "73.569298";
HiC_scaffold_8	StringTie	exon	65347845	65347991	1000	-	.	gene_id "STRG.17524"; transcript_id "STRG.17524.5"; exon_number "3"; cov "46.853695";
HiC_scaffold_8	StringTie	exon	65371233	65371300	1000	-	.	gene_id "STRG.17524"; transcript_id "STRG.17524.5"; exon_number "4"; cov "37.556526";
HiC_scaffold_8	StringTie	exon	65372894	65373133	1000	-	.	gene_id "STRG.17524"; transcript_id "STRG.17524.5"; exon_number "5"; cov "31.685869";
HiC_scaffold_8	StringTie	exon	65373346	65373527	1000	-	.	gene_id "STRG.17524"; transcript_id "STRG.17524.5"; exon_number "6"; cov "22.561775";
HiC_scaffold_8	StringTie	transcript	65389526	65408697	1000	-	.	gene_id "STRG.17525"; transcript_id "STRG.17525.1"; cov "30.237547"; FPKM "1.196976"; TPM "2.811498";
HiC_scaffold_8	StringTie	exon	65389526	65389616	1000	-	.	gene_id "STRG.17525"; transcript_id "STRG.17525.1"; exon_number "1"; cov "93.388084";
HiC_scaffold_8	StringTie	exon	65401731	65401866	1000	-	.	gene_id "STRG.17525"; transcript_id "STRG.17525.1"; exon_number "2"; cov "66.740326";
HiC_scaffold_8	StringTie	exon	65403199	65403245	1000	-	.	gene_id "STRG.17525"; transcript_id "STRG.17525.1"; exon_number "3"; cov "47.294601";
HiC_scaffold_8	StringTie	exon	65404003	65404204	1000	-	.	gene_id "STRG.17525"; transcript_id "STRG.17525.1"; exon_number "4"; cov "67.953293";
HiC_scaffold_8	StringTie	exon	65407598	65408697	1000	-	.	gene_id "STRG.17525"; transcript_id "STRG.17525.1"; exon_number "5"; cov "12.845421";
HiC_scaffold_8	StringTie	transcript	65389472	65409683	1000	+	.	gene_id "STRG.17526"; transcript_id "STRG.17526.1"; cov "2774.441895"; FPKM "109.828362"; TPM "257.968658";
HiC_scaffold_8	StringTie	exon	65389472	65389616	1000	+	.	gene_id "STRG.17526"; transcript_id "STRG.17526.1"; exon_number "1"; cov "1202.746460";
HiC_scaffold_8	StringTie	exon	65401731	65401866	1000	+	.	gene_id "STRG.17526"; transcript_id "STRG.17526.1"; exon_number "2"; cov "2235.767578";
HiC_scaffold_8	StringTie	exon	65403199	65403245	1000	+	.	gene_id "STRG.17526"; transcript_id "STRG.17526.1"; exon_number "3"; cov "2906.990967";
HiC_scaffold_8	StringTie	exon	65404003	65404204	1000	+	.	gene_id "STRG.17526"; transcript_id "STRG.17526.1"; exon_number "4"; cov "3037.678467";
HiC_scaffold_8	StringTie	exon	65407598	65409683	1000	+	.	gene_id "STRG.17526"; transcript_id "STRG.17526.1"; exon_number "5"; cov "2892.566406";
HiC_scaffold_8	StringTie	transcript	65424747	65425231	1000	+	.	gene_id "STRG.17527"; transcript_id "STRG.17527.1"; cov "3.713402"; FPKM "0.146998"; TPM "0.345273";
HiC_scaffold_8	StringTie	exon	65424747	65425231	1000	+	.	gene_id "STRG.17527"; transcript_id "STRG.17527.1"; exon_number "1"; cov "3.713402";
HiC_scaffold_8	StringTie	transcript	65428355	65428688	1000	+	.	gene_id "STRG.17528"; transcript_id "STRG.17528.1"; cov "5.929752"; FPKM "0.234734"; TPM "0.551351";
HiC_scaffold_8	StringTie	exon	65428355	65428478	1000	+	.	gene_id "STRG.17528"; transcript_id "STRG.17528.1"; exon_number "1"; cov "6.903226";
HiC_scaffold_8	StringTie	exon	65428571	65428688	1000	+	.	gene_id "STRG.17528"; transcript_id "STRG.17528.1"; exon_number "2"; cov "4.906780";
HiC_scaffold_8	StringTie	transcript	65430494	65430895	1000	+	.	gene_id "STRG.17529"; transcript_id "STRG.17529.1"; cov "5.059701"; FPKM "0.200292"; TPM "0.470453";
HiC_scaffold_8	StringTie	exon	65430494	65430895	1000	+	.	gene_id "STRG.17529"; transcript_id "STRG.17529.1"; exon_number "1"; cov "5.059701";
HiC_scaffold_8	StringTie	transcript	65409052	65409625	1000	-	.	gene_id "STRG.17530"; transcript_id "STRG.17530.1"; cov "14.975610"; FPKM "0.592821"; TPM "1.392438";
HiC_scaffold_8	StringTie	exon	65409052	65409625	1000	-	.	gene_id "STRG.17530"; transcript_id "STRG.17530.1"; exon_number "1"; cov "14.975610";
HiC_scaffold_8	StringTie	transcript	65482320	65483472	1000	-	.	gene_id "STRG.17531"; transcript_id "STRG.17531.1"; cov "5.365009"; FPKM "0.212378"; TPM "0.498841";
HiC_scaffold_8	StringTie	exon	65482320	65482578	1000	-	.	gene_id "STRG.17531"; transcript_id "STRG.17531.1"; exon_number "1"; cov "6.026383";
HiC_scaffold_8	StringTie	exon	65483390	65483472	1000	-	.	gene_id "STRG.17531"; transcript_id "STRG.17531.1"; exon_number "2"; cov "3.301205";
HiC_scaffold_8	StringTie	transcript	65433222	65434144	1000	+	.	gene_id "STRG.17532"; transcript_id "STRG.17532.1"; cov "3.381235"; FPKM "0.133849"; TPM "0.314388";
HiC_scaffold_8	StringTie	exon	65433222	65433600	1000	+	.	gene_id "STRG.17532"; transcript_id "STRG.17532.1"; exon_number "1"; cov "1.738786";
HiC_scaffold_8	StringTie	exon	65433682	65434144	1000	+	.	gene_id "STRG.17532"; transcript_id "STRG.17532.1"; exon_number "2"; cov "4.725702";
HiC_scaffold_8	StringTie	transcript	65577107	65577998	1000	+	.	gene_id "STRG.17533"; transcript_id "STRG.17533.1"; cov "5.965398"; FPKM "0.236145"; TPM "0.554665";
HiC_scaffold_8	StringTie	exon	65577107	65577281	1000	+	.	gene_id "STRG.17533"; transcript_id "STRG.17533.1"; exon_number "1"; cov "6.765714";
HiC_scaffold_8	StringTie	exon	65577885	65577998	1000	+	.	gene_id "STRG.17533"; transcript_id "STRG.17533.1"; exon_number "2"; cov "4.736842";
HiC_scaffold_8	StringTie	transcript	65603768	65604267	1000	+	.	gene_id "STRG.17534"; transcript_id "STRG.17534.1"; cov "4.366000"; FPKM "0.172831"; TPM "0.405952";
HiC_scaffold_8	StringTie	exon	65603768	65604267	1000	+	.	gene_id "STRG.17534"; transcript_id "STRG.17534.1"; exon_number "1"; cov "4.366000";
HiC_scaffold_8	StringTie	transcript	65605140	65605613	1000	+	.	gene_id "STRG.17535"; transcript_id "STRG.17535.1"; cov "2.776371"; FPKM "0.109905"; TPM "0.258148";
HiC_scaffold_8	StringTie	exon	65605140	65605613	1000	+	.	gene_id "STRG.17535"; transcript_id "STRG.17535.1"; exon_number "1"; cov "2.776371";
HiC_scaffold_8	StringTie	transcript	65605922	65606830	1000	+	.	gene_id "STRG.17536"; transcript_id "STRG.17536.1"; cov "2.580858"; FPKM "0.102165"; TPM "0.239969";
HiC_scaffold_8	StringTie	exon	65605922	65606830	1000	+	.	gene_id "STRG.17536"; transcript_id "STRG.17536.1"; exon_number "1"; cov "2.580858";
HiC_scaffold_8	StringTie	transcript	65517234	65603747	1000	-	.	gene_id "STRG.17537"; transcript_id "STRG.17537.1"; cov "137.626862"; FPKM "5.448062"; TPM "12.796597";
HiC_scaffold_8	StringTie	exon	65517234	65521270	1000	-	.	gene_id "STRG.17537"; transcript_id "STRG.17537.1"; exon_number "1"; cov "136.533493";
HiC_scaffold_8	StringTie	exon	65556711	65556868	1000	-	.	gene_id "STRG.17537"; transcript_id "STRG.17537.1"; exon_number "2"; cov "116.548683";
HiC_scaffold_8	StringTie	exon	65577095	65577281	1000	-	.	gene_id "STRG.17537"; transcript_id "STRG.17537.1"; exon_number "3"; cov "175.324860";
HiC_scaffold_8	StringTie	exon	65577885	65578013	1000	-	.	gene_id "STRG.17537"; transcript_id "STRG.17537.1"; exon_number "4"; cov "156.751785";
HiC_scaffold_8	StringTie	exon	65580670	65580807	1000	-	.	gene_id "STRG.17537"; transcript_id "STRG.17537.1"; exon_number "5"; cov "167.554321";
HiC_scaffold_8	StringTie	exon	65583120	65583287	1000	-	.	gene_id "STRG.17537"; transcript_id "STRG.17537.1"; exon_number "6"; cov "167.834641";
HiC_scaffold_8	StringTie	exon	65584385	65584549	1000	-	.	gene_id "STRG.17537"; transcript_id "STRG.17537.1"; exon_number "7"; cov "193.727753";
HiC_scaffold_8	StringTie	exon	65587488	65587602	1000	-	.	gene_id "STRG.17537"; transcript_id "STRG.17537.1"; exon_number "8"; cov "156.953583";
HiC_scaffold_8	StringTie	exon	65589937	65590065	1000	-	.	gene_id "STRG.17537"; transcript_id "STRG.17537.1"; exon_number "9"; cov "130.464767";
HiC_scaffold_8	StringTie	exon	65597062	65597142	1000	-	.	gene_id "STRG.17537"; transcript_id "STRG.17537.1"; exon_number "10"; cov "133.997498";
HiC_scaffold_8	StringTie	exon	65603549	65603747	1000	-	.	gene_id "STRG.17537"; transcript_id "STRG.17537.1"; exon_number "11"; cov "34.508545";
HiC_scaffold_8	StringTie	transcript	65611213	65611781	1000	-	.	gene_id "STRG.17538"; transcript_id "STRG.17538.1"; cov "4.646749"; FPKM "0.183945"; TPM "0.432056";
HiC_scaffold_8	StringTie	exon	65611213	65611781	1000	-	.	gene_id "STRG.17538"; transcript_id "STRG.17538.1"; exon_number "1"; cov "4.646749";
HiC_scaffold_8	StringTie	transcript	65611997	65612280	1000	-	.	gene_id "STRG.17539"; transcript_id "STRG.17539.1"; cov "3.809859"; FPKM "0.150816"; TPM "0.354242";
HiC_scaffold_8	StringTie	exon	65611997	65612280	1000	-	.	gene_id "STRG.17539"; transcript_id "STRG.17539.1"; exon_number "1"; cov "3.809859";
HiC_scaffold_8	StringTie	transcript	65612401	65614018	1000	-	.	gene_id "STRG.17540"; transcript_id "STRG.17540.1"; cov "3.687268"; FPKM "0.145963"; TPM "0.342844";
HiC_scaffold_8	StringTie	exon	65612401	65614018	1000	-	.	gene_id "STRG.17540"; transcript_id "STRG.17540.1"; exon_number "1"; cov "3.687268";
HiC_scaffold_8	StringTie	transcript	65614177	65617987	1000	-	.	gene_id "STRG.17541"; transcript_id "STRG.17541.1"; cov "3.682498"; FPKM "0.145774"; TPM "0.342400";
HiC_scaffold_8	StringTie	exon	65614177	65617987	1000	-	.	gene_id "STRG.17541"; transcript_id "STRG.17541.1"; exon_number "1"; cov "3.682498";
HiC_scaffold_8	StringTie	transcript	65618465	65620383	1000	-	.	gene_id "STRG.17542"; transcript_id "STRG.17542.1"; cov "3.738405"; FPKM "0.147988"; TPM "0.347598";
HiC_scaffold_8	StringTie	exon	65618465	65620383	1000	-	.	gene_id "STRG.17542"; transcript_id "STRG.17542.1"; exon_number "1"; cov "3.738405";
HiC_scaffold_8	StringTie	transcript	65620666	65622573	1000	-	.	gene_id "STRG.17543"; transcript_id "STRG.17543.1"; cov "4.002621"; FPKM "0.158447"; TPM "0.372165";
HiC_scaffold_8	StringTie	exon	65620666	65622573	1000	-	.	gene_id "STRG.17543"; transcript_id "STRG.17543.1"; exon_number "1"; cov "4.002621";
HiC_scaffold_8	StringTie	transcript	65622713	65624870	1000	-	.	gene_id "STRG.17544"; transcript_id "STRG.17544.1"; cov "5.883225"; FPKM "0.232892"; TPM "0.547024";
HiC_scaffold_8	StringTie	exon	65622713	65624870	1000	-	.	gene_id "STRG.17544"; transcript_id "STRG.17544.1"; exon_number "1"; cov "5.883225";
HiC_scaffold_8	StringTie	transcript	65625038	65627231	1000	-	.	gene_id "STRG.17545"; transcript_id "STRG.17545.1"; cov "3.249772"; FPKM "0.128645"; TPM "0.302165";
HiC_scaffold_8	StringTie	exon	65625038	65627231	1000	-	.	gene_id "STRG.17545"; transcript_id "STRG.17545.1"; exon_number "1"; cov "3.249772";
HiC_scaffold_8	StringTie	transcript	65627564	65628218	1000	-	.	gene_id "STRG.17546"; transcript_id "STRG.17546.1"; cov "6.508397"; FPKM "0.257640"; TPM "0.605153";
HiC_scaffold_8	StringTie	exon	65627564	65628218	1000	-	.	gene_id "STRG.17546"; transcript_id "STRG.17546.1"; exon_number "1"; cov "6.508397";
HiC_scaffold_8	StringTie	transcript	65628269	65630142	1000	-	.	gene_id "STRG.17547"; transcript_id "STRG.17547.1"; cov "3.500000"; FPKM "0.138550"; TPM "0.325431";
HiC_scaffold_8	StringTie	exon	65628269	65630142	1000	-	.	gene_id "STRG.17547"; transcript_id "STRG.17547.1"; exon_number "1"; cov "3.500000";
HiC_scaffold_8	StringTie	transcript	65630320	65630966	1000	-	.	gene_id "STRG.17548"; transcript_id "STRG.17548.1"; cov "3.129830"; FPKM "0.123897"; TPM "0.291013";
HiC_scaffold_8	StringTie	exon	65630320	65630966	1000	-	.	gene_id "STRG.17548"; transcript_id "STRG.17548.1"; exon_number "1"; cov "3.129830";
HiC_scaffold_8	StringTie	transcript	65633595	65637081	1000	-	.	gene_id "STRG.17549"; transcript_id "STRG.17549.1"; cov "5.277969"; FPKM "0.208932"; TPM "0.490748";
HiC_scaffold_8	StringTie	exon	65633595	65633806	1000	-	.	gene_id "STRG.17549"; transcript_id "STRG.17549.1"; exon_number "1"; cov "6.060797";
HiC_scaffold_8	StringTie	exon	65637003	65637081	1000	-	.	gene_id "STRG.17549"; transcript_id "STRG.17549.1"; exon_number "2"; cov "3.177215";
HiC_scaffold_8	StringTie	transcript	65640423	65641485	1000	-	.	gene_id "STRG.17550"; transcript_id "STRG.17550.1"; cov "2.717780"; FPKM "0.107585"; TPM "0.252700";
HiC_scaffold_8	StringTie	exon	65640423	65641485	1000	-	.	gene_id "STRG.17550"; transcript_id "STRG.17550.1"; exon_number "1"; cov "2.717780";
HiC_scaffold_8	StringTie	transcript	65641585	65641839	1000	-	.	gene_id "STRG.17551"; transcript_id "STRG.17551.1"; cov "5.803922"; FPKM "0.229753"; TPM "0.539651";
HiC_scaffold_8	StringTie	exon	65641585	65641839	1000	-	.	gene_id "STRG.17551"; transcript_id "STRG.17551.1"; exon_number "1"; cov "5.803922";
HiC_scaffold_8	StringTie	transcript	65643917	65644215	1000	-	.	gene_id "STRG.17552"; transcript_id "STRG.17552.1"; cov "3.759197"; FPKM "0.148811"; TPM "0.349532";
HiC_scaffold_8	StringTie	exon	65643917	65644215	1000	-	.	gene_id "STRG.17552"; transcript_id "STRG.17552.1"; exon_number "1"; cov "3.759197";
HiC_scaffold_8	StringTie	transcript	65647113	65647551	1000	-	.	gene_id "STRG.17553"; transcript_id "STRG.17553.1"; cov "4.109339"; FPKM "0.162671"; TPM "0.382088";
HiC_scaffold_8	StringTie	exon	65647113	65647551	1000	-	.	gene_id "STRG.17553"; transcript_id "STRG.17553.1"; exon_number "1"; cov "4.109339";
HiC_scaffold_8	StringTie	transcript	65608641	65625868	1000	+	.	gene_id "STRG.17554"; transcript_id "STRG.17554.1"; cov "69.799347"; FPKM "2.763059"; TPM "6.489969";
HiC_scaffold_8	StringTie	exon	65608641	65608890	1000	+	.	gene_id "STRG.17554"; transcript_id "STRG.17554.1"; exon_number "1"; cov "39.353165";
HiC_scaffold_8	StringTie	exon	65613503	65613602	1000	+	.	gene_id "STRG.17554"; transcript_id "STRG.17554.1"; exon_number "2"; cov "41.717350";
HiC_scaffold_8	StringTie	exon	65614727	65614879	1000	+	.	gene_id "STRG.17554"; transcript_id "STRG.17554.1"; exon_number "3"; cov "57.873940";
HiC_scaffold_8	StringTie	exon	65618652	65618812	1000	+	.	gene_id "STRG.17554"; transcript_id "STRG.17554.1"; exon_number "4"; cov "103.063774";
HiC_scaffold_8	StringTie	exon	65621841	65621985	1000	+	.	gene_id "STRG.17554"; transcript_id "STRG.17554.1"; exon_number "5"; cov "118.987274";
HiC_scaffold_8	StringTie	exon	65624611	65624737	1000	+	.	gene_id "STRG.17554"; transcript_id "STRG.17554.1"; exon_number "6"; cov "106.980598";
HiC_scaffold_8	StringTie	exon	65624989	65625868	1000	+	.	gene_id "STRG.17554"; transcript_id "STRG.17554.1"; exon_number "7"; cov "64.156715";
HiC_scaffold_8	StringTie	transcript	65650409	65672166	1000	-	.	gene_id "STRG.17555"; transcript_id "STRG.17555.1"; cov "4358.429199"; FPKM "172.531677"; TPM "405.248352";
HiC_scaffold_8	StringTie	exon	65650409	65652282	1000	-	.	gene_id "STRG.17555"; transcript_id "STRG.17555.1"; exon_number "1"; cov "4357.793457";
HiC_scaffold_8	StringTie	exon	65652597	65652692	1000	-	.	gene_id "STRG.17555"; transcript_id "STRG.17555.1"; exon_number "2"; cov "4022.019287";
HiC_scaffold_8	StringTie	exon	65653861	65654024	1000	-	.	gene_id "STRG.17555"; transcript_id "STRG.17555.1"; exon_number "3"; cov "5626.669434";
HiC_scaffold_8	StringTie	exon	65655029	65655152	1000	-	.	gene_id "STRG.17555"; transcript_id "STRG.17555.1"; exon_number "4"; cov "6558.819336";
HiC_scaffold_8	StringTie	exon	65657068	65657370	1000	-	.	gene_id "STRG.17555"; transcript_id "STRG.17555.1"; exon_number "5"; cov "4778.354004";
HiC_scaffold_8	StringTie	exon	65671955	65672166	1000	-	.	gene_id "STRG.17555"; transcript_id "STRG.17555.1"; exon_number "6"; cov "1648.095459";
HiC_scaffold_8	StringTie	transcript	65652074	65672134	1000	+	.	gene_id "STRG.17556"; transcript_id "STRG.17556.1"; cov "69.218498"; FPKM "2.740066"; TPM "6.435961";
HiC_scaffold_8	StringTie	exon	65652074	65652282	1000	+	.	gene_id "STRG.17556"; transcript_id "STRG.17556.1"; exon_number "1"; cov "35.947540";
HiC_scaffold_8	StringTie	exon	65652597	65652692	1000	+	.	gene_id "STRG.17556"; transcript_id "STRG.17556.1"; exon_number "2"; cov "40.121407";
HiC_scaffold_8	StringTie	exon	65653861	65654024	1000	+	.	gene_id "STRG.17556"; transcript_id "STRG.17556.1"; exon_number "3"; cov "44.158108";
HiC_scaffold_8	StringTie	exon	65655029	65655152	1000	+	.	gene_id "STRG.17556"; transcript_id "STRG.17556.1"; exon_number "4"; cov "39.964817";
HiC_scaffold_8	StringTie	exon	65657068	65657370	1000	+	.	gene_id "STRG.17556"; transcript_id "STRG.17556.1"; exon_number "5"; cov "129.905853";
HiC_scaffold_8	StringTie	exon	65671955	65672134	1000	+	.	gene_id "STRG.17556"; transcript_id "STRG.17556.1"; exon_number "6"; cov "60.528240";
HiC_scaffold_8	StringTie	transcript	65783416	65795089	1000	-	.	gene_id "STRG.17557"; transcript_id "STRG.17557.1"; cov "91.507683"; FPKM "3.622400"; TPM "8.508418";
HiC_scaffold_8	StringTie	exon	65783416	65784274	1000	-	.	gene_id "STRG.17557"; transcript_id "STRG.17557.1"; exon_number "1"; cov "78.441231";
HiC_scaffold_8	StringTie	exon	65786039	65786293	1000	-	.	gene_id "STRG.17557"; transcript_id "STRG.17557.1"; exon_number "2"; cov "81.919838";
HiC_scaffold_8	StringTie	exon	65791176	65791392	1000	-	.	gene_id "STRG.17557"; transcript_id "STRG.17557.1"; exon_number "3"; cov "150.692474";
HiC_scaffold_8	StringTie	exon	65794951	65795089	1000	-	.	gene_id "STRG.17557"; transcript_id "STRG.17557.1"; exon_number "4"; cov "99.237885";
HiC_scaffold_8	StringTie	transcript	65795243	65795560	1000	-	.	gene_id "STRG.17558"; transcript_id "STRG.17558.1"; cov "8.960570"; FPKM "0.354711"; TPM "0.833157";
HiC_scaffold_8	StringTie	exon	65795243	65795307	1000	-	.	gene_id "STRG.17558"; transcript_id "STRG.17558.1"; exon_number "1"; cov "7.167421";
HiC_scaffold_8	StringTie	exon	65795338	65795560	1000	-	.	gene_id "STRG.17558"; transcript_id "STRG.17558.1"; exon_number "2"; cov "9.483237";
HiC_scaffold_8	StringTie	transcript	65795243	65795560	1000	-	.	gene_id "STRG.17558"; transcript_id "STRG.17558.2"; cov "9.010553"; FPKM "0.356690"; TPM "0.837805";
HiC_scaffold_8	StringTie	exon	65795243	65795560	1000	-	.	gene_id "STRG.17558"; transcript_id "STRG.17558.2"; exon_number "1"; cov "9.010553";
HiC_scaffold_8	StringTie	transcript	65783975	65784260	1000	+	.	gene_id "STRG.17559"; transcript_id "STRG.17559.1"; cov "4.730769"; FPKM "0.187271"; TPM "0.439869";
HiC_scaffold_8	StringTie	exon	65783975	65784260	1000	+	.	gene_id "STRG.17559"; transcript_id "STRG.17559.1"; exon_number "1"; cov "4.730769";
HiC_scaffold_8	StringTie	transcript	65848201	65848859	1000	-	.	gene_id "STRG.17560"; transcript_id "STRG.17560.1"; cov "3.654021"; FPKM "0.144647"; TPM "0.339752";
HiC_scaffold_8	StringTie	exon	65848201	65848859	1000	-	.	gene_id "STRG.17560"; transcript_id "STRG.17560.1"; exon_number "1"; cov "3.654021";
HiC_scaffold_8	StringTie	transcript	65861634	65865227	1000	+	.	gene_id "STRG.17561"; transcript_id "STRG.17561.1"; cov "3.529126"; FPKM "0.139703"; TPM "0.328139";
HiC_scaffold_8	StringTie	exon	65861634	65861759	1000	+	.	gene_id "STRG.17561"; transcript_id "STRG.17561.1"; exon_number "1"; cov "3.833333";
HiC_scaffold_8	StringTie	exon	65865148	65865227	1000	+	.	gene_id "STRG.17561"; transcript_id "STRG.17561.1"; exon_number "2"; cov "3.050000";
HiC_scaffold_8	StringTie	transcript	65871971	65900290	1000	-	.	gene_id "STRG.17562"; transcript_id "STRG.17562.1"; cov "20.759541"; FPKM "0.821782"; TPM "1.930230";
HiC_scaffold_8	StringTie	exon	65871971	65872700	1000	-	.	gene_id "STRG.17562"; transcript_id "STRG.17562.1"; exon_number "1"; cov "19.799894";
HiC_scaffold_8	StringTie	exon	65875498	65875671	1000	-	.	gene_id "STRG.17562"; transcript_id "STRG.17562.1"; exon_number "2"; cov "33.580845";
HiC_scaffold_8	StringTie	exon	65888886	65888955	1000	-	.	gene_id "STRG.17562"; transcript_id "STRG.17562.1"; exon_number "3"; cov "16.441904";
HiC_scaffold_8	StringTie	exon	65900135	65900290	1000	-	.	gene_id "STRG.17562"; transcript_id "STRG.17562.1"; exon_number "4"; cov "12.886905";
HiC_scaffold_8	StringTie	transcript	65940917	65944382	1000	-	.	gene_id "STRG.17563"; transcript_id "STRG.17563.1"; cov "4.526203"; FPKM "0.179173"; TPM "0.420848";
HiC_scaffold_8	StringTie	exon	65940917	65941019	1000	-	.	gene_id "STRG.17563"; transcript_id "STRG.17563.1"; exon_number "1"; cov "6.882749";
HiC_scaffold_8	StringTie	exon	65943239	65943400	1000	-	.	gene_id "STRG.17563"; transcript_id "STRG.17563.1"; exon_number "2"; cov "10.333333";
HiC_scaffold_8	StringTie	exon	65943964	65944382	1000	-	.	gene_id "STRG.17563"; transcript_id "STRG.17563.1"; exon_number "3"; cov "1.701671";
HiC_scaffold_8	StringTie	transcript	65957780	65958194	1000	-	.	gene_id "STRG.17564"; transcript_id "STRG.17564.1"; cov "2.559036"; FPKM "0.101301"; TPM "0.237940";
HiC_scaffold_8	StringTie	exon	65957780	65958194	1000	-	.	gene_id "STRG.17564"; transcript_id "STRG.17564.1"; exon_number "1"; cov "2.559036";
HiC_scaffold_8	StringTie	transcript	65958715	65958977	1000	-	.	gene_id "STRG.17565"; transcript_id "STRG.17565.1"; cov "2.501901"; FPKM "0.099040"; TPM "0.232628";
HiC_scaffold_8	StringTie	exon	65958715	65958977	1000	-	.	gene_id "STRG.17565"; transcript_id "STRG.17565.1"; exon_number "1"; cov "2.501901";
HiC_scaffold_8	StringTie	transcript	65940822	65962067	1000	+	.	gene_id "STRG.17566"; transcript_id "STRG.17566.1"; cov "393.624725"; FPKM "15.581929"; TPM "36.599373";
HiC_scaffold_8	StringTie	exon	65940822	65941019	1000	+	.	gene_id "STRG.17566"; transcript_id "STRG.17566.1"; exon_number "1"; cov "487.889008";
HiC_scaffold_8	StringTie	exon	65943239	65943400	1000	+	.	gene_id "STRG.17566"; transcript_id "STRG.17566.1"; exon_number "2"; cov "1243.758179";
HiC_scaffold_8	StringTie	exon	65943964	65944157	1000	+	.	gene_id "STRG.17566"; transcript_id "STRG.17566.1"; exon_number "3"; cov "1112.728149";
HiC_scaffold_8	StringTie	exon	65945795	65945874	1000	+	.	gene_id "STRG.17566"; transcript_id "STRG.17566.1"; exon_number "4"; cov "1115.770264";
HiC_scaffold_8	StringTie	exon	65946502	65946639	1000	+	.	gene_id "STRG.17566"; transcript_id "STRG.17566.1"; exon_number "5"; cov "964.851685";
HiC_scaffold_8	StringTie	exon	65950055	65950224	1000	+	.	gene_id "STRG.17566"; transcript_id "STRG.17566.1"; exon_number "6"; cov "1208.327271";
HiC_scaffold_8	StringTie	exon	65951420	65951510	1000	+	.	gene_id "STRG.17566"; transcript_id "STRG.17566.1"; exon_number "7"; cov "1177.164551";
HiC_scaffold_8	StringTie	exon	65952997	65953177	1000	+	.	gene_id "STRG.17566"; transcript_id "STRG.17566.1"; exon_number "8"; cov "840.961182";
HiC_scaffold_8	StringTie	exon	65956489	65956716	1000	+	.	gene_id "STRG.17566"; transcript_id "STRG.17566.1"; exon_number "9"; cov "1038.534790";
HiC_scaffold_8	StringTie	exon	65957361	65962067	1000	+	.	gene_id "STRG.17566"; transcript_id "STRG.17566.1"; exon_number "10"; cov "206.459946";
HiC_scaffold_8	StringTie	transcript	65962697	65976800	1000	-	.	gene_id "STRG.17567"; transcript_id "STRG.17567.1"; cov "31.486950"; FPKM "1.246434"; TPM "2.927668";
HiC_scaffold_8	StringTie	exon	65962697	65966981	1000	-	.	gene_id "STRG.17567"; transcript_id "STRG.17567.1"; exon_number "1"; cov "32.287823";
HiC_scaffold_8	StringTie	exon	65969463	65969573	1000	-	.	gene_id "STRG.17567"; transcript_id "STRG.17567.1"; exon_number "2"; cov "52.022614";
HiC_scaffold_8	StringTie	exon	65970942	65971135	1000	-	.	gene_id "STRG.17567"; transcript_id "STRG.17567.1"; exon_number "3"; cov "27.214703";
HiC_scaffold_8	StringTie	exon	65972069	65972528	1000	-	.	gene_id "STRG.17567"; transcript_id "STRG.17567.1"; exon_number "4"; cov "26.482409";
HiC_scaffold_8	StringTie	exon	65976701	65976800	1000	-	.	gene_id "STRG.17567"; transcript_id "STRG.17567.1"; exon_number "5"; cov "5.684115";
HiC_scaffold_8	StringTie	transcript	66089796	66095538	1000	+	.	gene_id "STRG.17568"; transcript_id "STRG.17568.1"; cov "173.062134"; FPKM "6.850794"; TPM "16.091381";
HiC_scaffold_8	StringTie	exon	66089796	66090047	1000	+	.	gene_id "STRG.17568"; transcript_id "STRG.17568.1"; exon_number "1"; cov "98.908714";
HiC_scaffold_8	StringTie	exon	66092021	66095538	1000	+	.	gene_id "STRG.17568"; transcript_id "STRG.17568.1"; exon_number "2"; cov "178.373856";
HiC_scaffold_8	StringTie	transcript	66089796	66096699	1000	+	.	gene_id "STRG.17568"; transcript_id "STRG.17568.2"; cov "23.588171"; FPKM "0.933755"; TPM "2.193237";
HiC_scaffold_8	StringTie	exon	66089796	66090546	1000	+	.	gene_id "STRG.17568"; transcript_id "STRG.17568.2"; exon_number "1"; cov "18.735229";
HiC_scaffold_8	StringTie	exon	66092021	66096699	1000	+	.	gene_id "STRG.17568"; transcript_id "STRG.17568.2"; exon_number "2"; cov "24.367086";
HiC_scaffold_8	StringTie	transcript	66092076	66092770	1000	-	.	gene_id "STRG.17569"; transcript_id "STRG.17569.1"; cov "2.725180"; FPKM "0.107878"; TPM "0.253388";
HiC_scaffold_8	StringTie	exon	66092076	66092770	1000	-	.	gene_id "STRG.17569"; transcript_id "STRG.17569.1"; exon_number "1"; cov "2.725180";
HiC_scaffold_8	StringTie	transcript	66141526	66153014	1000	+	.	gene_id "STRG.17570"; transcript_id "STRG.17570.1"; cov "326.983673"; FPKM "12.943893"; TPM "30.403065";
HiC_scaffold_8	StringTie	exon	66141526	66141638	1000	+	.	gene_id "STRG.17570"; transcript_id "STRG.17570.1"; exon_number "1"; cov "212.163147";
HiC_scaffold_8	StringTie	exon	66145166	66145281	1000	+	.	gene_id "STRG.17570"; transcript_id "STRG.17570.1"; exon_number "2"; cov "606.688599";
HiC_scaffold_8	StringTie	exon	66148415	66148528	1000	+	.	gene_id "STRG.17570"; transcript_id "STRG.17570.1"; exon_number "3"; cov "607.697998";
HiC_scaffold_8	StringTie	exon	66151567	66153014	1000	+	.	gene_id "STRG.17570"; transcript_id "STRG.17570.1"; exon_number "4"; cov "292.076630";
HiC_scaffold_8	StringTie	transcript	66159003	66159530	1000	+	.	gene_id "STRG.17571"; transcript_id "STRG.17571.1"; cov "4.740530"; FPKM "0.187657"; TPM "0.440776";
HiC_scaffold_8	StringTie	exon	66159003	66159530	1000	+	.	gene_id "STRG.17571"; transcript_id "STRG.17571.1"; exon_number "1"; cov "4.740530";
HiC_scaffold_8	StringTie	transcript	66141563	66152125	1000	-	.	gene_id "STRG.17572"; transcript_id "STRG.17572.1"; cov "9.955550"; FPKM "0.394098"; TPM "0.925671";
HiC_scaffold_8	StringTie	exon	66141563	66141638	1000	-	.	gene_id "STRG.17572"; transcript_id "STRG.17572.1"; exon_number "1"; cov "21.736843";
HiC_scaffold_8	StringTie	exon	66145166	66145281	1000	-	.	gene_id "STRG.17572"; transcript_id "STRG.17572.1"; exon_number "2"; cov "24.568321";
HiC_scaffold_8	StringTie	exon	66148415	66148528	1000	-	.	gene_id "STRG.17572"; transcript_id "STRG.17572.1"; exon_number "3"; cov "8.492764";
HiC_scaffold_8	StringTie	exon	66151567	66152125	1000	-	.	gene_id "STRG.17572"; transcript_id "STRG.17572.1"; exon_number "4"; cov "5.619768";
HiC_scaffold_8	StringTie	transcript	66160021	66160870	1000	+	.	gene_id "STRG.17573"; transcript_id "STRG.17573.1"; cov "291.055206"; FPKM "11.521638"; TPM "27.062420";
HiC_scaffold_8	StringTie	exon	66160021	66160870	1000	+	.	gene_id "STRG.17573"; transcript_id "STRG.17573.1"; exon_number "1"; cov "291.055206";
HiC_scaffold_8	StringTie	transcript	66175453	66175762	1000	+	.	gene_id "STRG.17574"; transcript_id "STRG.17574.1"; cov "2.709677"; FPKM "0.107265"; TPM "0.251947";
HiC_scaffold_8	StringTie	exon	66175453	66175762	1000	+	.	gene_id "STRG.17574"; transcript_id "STRG.17574.1"; exon_number "1"; cov "2.709677";
HiC_scaffold_8	StringTie	transcript	66178205	66178604	1000	+	.	gene_id "STRG.17575"; transcript_id "STRG.17575.1"; cov "3.712500"; FPKM "0.146962"; TPM "0.345190";
HiC_scaffold_8	StringTie	exon	66178205	66178604	1000	+	.	gene_id "STRG.17575"; transcript_id "STRG.17575.1"; exon_number "1"; cov "3.712500";
HiC_scaffold_8	StringTie	transcript	66182645	66183437	1000	+	.	gene_id "STRG.17576"; transcript_id "STRG.17576.1"; cov "4.106768"; FPKM "0.162569"; TPM "0.381849";
HiC_scaffold_8	StringTie	exon	66182645	66183437	1000	+	.	gene_id "STRG.17576"; transcript_id "STRG.17576.1"; exon_number "1"; cov "4.106768";
HiC_scaffold_8	StringTie	transcript	66183499	66184345	1000	+	.	gene_id "STRG.17577"; transcript_id "STRG.17577.1"; cov "2.839433"; FPKM "0.112401"; TPM "0.264012";
HiC_scaffold_8	StringTie	exon	66183499	66184345	1000	+	.	gene_id "STRG.17577"; transcript_id "STRG.17577.1"; exon_number "1"; cov "2.839433";
HiC_scaffold_8	StringTie	transcript	66184630	66184962	1000	+	.	gene_id "STRG.17578"; transcript_id "STRG.17578.1"; cov "3.186186"; FPKM "0.126128"; TPM "0.296253";
HiC_scaffold_8	StringTie	exon	66184630	66184962	1000	+	.	gene_id "STRG.17578"; transcript_id "STRG.17578.1"; exon_number "1"; cov "3.186186";
HiC_scaffold_8	StringTie	transcript	66185020	66186274	1000	+	.	gene_id "STRG.17579"; transcript_id "STRG.17579.1"; cov "4.663745"; FPKM "0.184618"; TPM "0.433637";
HiC_scaffold_8	StringTie	exon	66185020	66186274	1000	+	.	gene_id "STRG.17579"; transcript_id "STRG.17579.1"; exon_number "1"; cov "4.663745";
HiC_scaffold_8	StringTie	transcript	66186366	66186889	1000	+	.	gene_id "STRG.17580"; transcript_id "STRG.17580.1"; cov "3.259542"; FPKM "0.129031"; TPM "0.303073";
HiC_scaffold_8	StringTie	exon	66186366	66186889	1000	+	.	gene_id "STRG.17580"; transcript_id "STRG.17580.1"; exon_number "1"; cov "3.259542";
HiC_scaffold_8	StringTie	transcript	66187265	66187937	1000	+	.	gene_id "STRG.17581"; transcript_id "STRG.17581.1"; cov "2.707281"; FPKM "0.107170"; TPM "0.251724";
HiC_scaffold_8	StringTie	exon	66187265	66187937	1000	+	.	gene_id "STRG.17581"; transcript_id "STRG.17581.1"; exon_number "1"; cov "2.707281";
HiC_scaffold_8	StringTie	transcript	66189238	66191117	1000	+	.	gene_id "STRG.17582"; transcript_id "STRG.17582.1"; cov "2.630319"; FPKM "0.104123"; TPM "0.244568";
HiC_scaffold_8	StringTie	exon	66189238	66191117	1000	+	.	gene_id "STRG.17582"; transcript_id "STRG.17582.1"; exon_number "1"; cov "2.630319";
HiC_scaffold_8	StringTie	transcript	66192834	66193181	1000	+	.	gene_id "STRG.17583"; transcript_id "STRG.17583.1"; cov "4.106322"; FPKM "0.162552"; TPM "0.381807";
HiC_scaffold_8	StringTie	exon	66192834	66193181	1000	+	.	gene_id "STRG.17583"; transcript_id "STRG.17583.1"; exon_number "1"; cov "4.106322";
HiC_scaffold_8	StringTie	transcript	66193401	66193778	1000	+	.	gene_id "STRG.17584"; transcript_id "STRG.17584.1"; cov "3.005291"; FPKM "0.118967"; TPM "0.279433";
HiC_scaffold_8	StringTie	exon	66193401	66193778	1000	+	.	gene_id "STRG.17584"; transcript_id "STRG.17584.1"; exon_number "1"; cov "3.005291";
HiC_scaffold_8	StringTie	transcript	66195785	66196978	1000	+	.	gene_id "STRG.17585"; transcript_id "STRG.17585.1"; cov "2.630653"; FPKM "0.104136"; TPM "0.244599";
HiC_scaffold_8	StringTie	exon	66195785	66196978	1000	+	.	gene_id "STRG.17585"; transcript_id "STRG.17585.1"; exon_number "1"; cov "2.630653";
HiC_scaffold_8	StringTie	transcript	66198479	66199160	1000	+	.	gene_id "STRG.17586"; transcript_id "STRG.17586.1"; cov "2.593842"; FPKM "0.102679"; TPM "0.241176";
HiC_scaffold_8	StringTie	exon	66198479	66199160	1000	+	.	gene_id "STRG.17586"; transcript_id "STRG.17586.1"; exon_number "1"; cov "2.593842";
HiC_scaffold_8	StringTie	transcript	66199234	66199959	1000	+	.	gene_id "STRG.17587"; transcript_id "STRG.17587.1"; cov "3.146005"; FPKM "0.124537"; TPM "0.292517";
HiC_scaffold_8	StringTie	exon	66199234	66199959	1000	+	.	gene_id "STRG.17587"; transcript_id "STRG.17587.1"; exon_number "1"; cov "3.146005";
HiC_scaffold_8	StringTie	transcript	66200312	66201444	1000	+	.	gene_id "STRG.17588"; transcript_id "STRG.17588.1"; cov "3.032657"; FPKM "0.120050"; TPM "0.281978";
HiC_scaffold_8	StringTie	exon	66200312	66201444	1000	+	.	gene_id "STRG.17588"; transcript_id "STRG.17588.1"; exon_number "1"; cov "3.032657";
HiC_scaffold_8	StringTie	transcript	66201896	66202899	1000	+	.	gene_id "STRG.17589"; transcript_id "STRG.17589.1"; cov "3.010956"; FPKM "0.119191"; TPM "0.279960";
HiC_scaffold_8	StringTie	exon	66201896	66202899	1000	+	.	gene_id "STRG.17589"; transcript_id "STRG.17589.1"; exon_number "1"; cov "3.010956";
HiC_scaffold_8	StringTie	transcript	66204735	66205312	1000	+	.	gene_id "STRG.17590"; transcript_id "STRG.17590.1"; cov "2.839100"; FPKM "0.112388"; TPM "0.263981";
HiC_scaffold_8	StringTie	exon	66204735	66205312	1000	+	.	gene_id "STRG.17590"; transcript_id "STRG.17590.1"; exon_number "1"; cov "2.839100";
HiC_scaffold_8	StringTie	transcript	66207552	66208120	1000	+	.	gene_id "STRG.17591"; transcript_id "STRG.17591.1"; cov "2.502636"; FPKM "0.099069"; TPM "0.232696";
HiC_scaffold_8	StringTie	exon	66207552	66208120	1000	+	.	gene_id "STRG.17591"; transcript_id "STRG.17591.1"; exon_number "1"; cov "2.502636";
HiC_scaffold_8	StringTie	transcript	66208876	66209160	1000	+	.	gene_id "STRG.17592"; transcript_id "STRG.17592.1"; cov "2.585965"; FPKM "0.102367"; TPM "0.240444";
HiC_scaffold_8	StringTie	exon	66208876	66209160	1000	+	.	gene_id "STRG.17592"; transcript_id "STRG.17592.1"; exon_number "1"; cov "2.585965";
HiC_scaffold_8	StringTie	transcript	66209236	66211164	1000	+	.	gene_id "STRG.17593"; transcript_id "STRG.17593.1"; cov "3.329705"; FPKM "0.131809"; TPM "0.309597";
HiC_scaffold_8	StringTie	exon	66209236	66211164	1000	+	.	gene_id "STRG.17593"; transcript_id "STRG.17593.1"; exon_number "1"; cov "3.329705";
HiC_scaffold_8	StringTie	transcript	66211448	66211689	1000	+	.	gene_id "STRG.17594"; transcript_id "STRG.17594.1"; cov "27.574381"; FPKM "1.091552"; TPM "2.563876";
HiC_scaffold_8	StringTie	exon	66211448	66211689	1000	+	.	gene_id "STRG.17594"; transcript_id "STRG.17594.1"; exon_number "1"; cov "27.574381";
HiC_scaffold_8	StringTie	transcript	66160290	66160870	1000	-	.	gene_id "STRG.17595"; transcript_id "STRG.17595.1"; cov "5.938038"; FPKM "0.235062"; TPM "0.552121";
HiC_scaffold_8	StringTie	exon	66160290	66160870	1000	-	.	gene_id "STRG.17595"; transcript_id "STRG.17595.1"; exon_number "1"; cov "5.938038";
HiC_scaffold_8	StringTie	transcript	66215887	66216198	1000	-	.	gene_id "STRG.17596"; transcript_id "STRG.17596.1"; cov "3.205128"; FPKM "0.126877"; TPM "0.298014";
HiC_scaffold_8	StringTie	exon	66215887	66216198	1000	-	.	gene_id "STRG.17596"; transcript_id "STRG.17596.1"; exon_number "1"; cov "3.205128";
HiC_scaffold_8	StringTie	transcript	66216530	66216862	1000	-	.	gene_id "STRG.17597"; transcript_id "STRG.17597.1"; cov "3.033033"; FPKM "0.120065"; TPM "0.282013";
HiC_scaffold_8	StringTie	exon	66216530	66216862	1000	-	.	gene_id "STRG.17597"; transcript_id "STRG.17597.1"; exon_number "1"; cov "3.033033";
HiC_scaffold_8	StringTie	transcript	66214283	66217963	1000	+	.	gene_id "STRG.17598"; transcript_id "STRG.17598.1"; cov "184.049942"; FPKM "7.285755"; TPM "17.113031";
HiC_scaffold_8	StringTie	exon	66214283	66214379	1000	+	.	gene_id "STRG.17598"; transcript_id "STRG.17598.1"; exon_number "1"; cov "177.729065";
HiC_scaffold_8	StringTie	exon	66215835	66217963	1000	+	.	gene_id "STRG.17598"; transcript_id "STRG.17598.1"; exon_number "2"; cov "184.337936";
HiC_scaffold_8	StringTie	transcript	66217084	66217504	1000	-	.	gene_id "STRG.17599"; transcript_id "STRG.17599.1"; cov "4.149644"; FPKM "0.164267"; TPM "0.385835";
HiC_scaffold_8	StringTie	exon	66217084	66217504	1000	-	.	gene_id "STRG.17599"; transcript_id "STRG.17599.1"; exon_number "1"; cov "4.149644";
HiC_scaffold_8	StringTie	transcript	66218028	66221902	1000	+	.	gene_id "STRG.17600"; transcript_id "STRG.17600.1"; cov "11.751484"; FPKM "0.465191"; TPM "1.092657";
HiC_scaffold_8	StringTie	exon	66218028	66221902	1000	+	.	gene_id "STRG.17600"; transcript_id "STRG.17600.1"; exon_number "1"; cov "11.751484";
HiC_scaffold_8	StringTie	transcript	66222125	66223326	1000	+	.	gene_id "STRG.17601"; transcript_id "STRG.17601.1"; cov "3.517471"; FPKM "0.139242"; TPM "0.327056";
HiC_scaffold_8	StringTie	exon	66222125	66223326	1000	+	.	gene_id "STRG.17601"; transcript_id "STRG.17601.1"; exon_number "1"; cov "3.517471";
HiC_scaffold_8	StringTie	transcript	66220682	66220899	1000	-	.	gene_id "STRG.17602"; transcript_id "STRG.17602.1"; cov "2.605505"; FPKM "0.103141"; TPM "0.242261";
HiC_scaffold_8	StringTie	exon	66220682	66220899	1000	-	.	gene_id "STRG.17602"; transcript_id "STRG.17602.1"; exon_number "1"; cov "2.605505";
HiC_scaffold_8	StringTie	transcript	66224651	66225893	1000	+	.	gene_id "STRG.17603"; transcript_id "STRG.17603.1"; cov "2.744167"; FPKM "0.108630"; TPM "0.255154";
HiC_scaffold_8	StringTie	exon	66224651	66225893	1000	+	.	gene_id "STRG.17603"; transcript_id "STRG.17603.1"; exon_number "1"; cov "2.744167";
HiC_scaffold_8	StringTie	transcript	66436829	66437073	1000	+	.	gene_id "STRG.17604"; transcript_id "STRG.17604.1"; cov "3.490476"; FPKM "0.138173"; TPM "0.324546";
HiC_scaffold_8	StringTie	exon	66436829	66437073	1000	+	.	gene_id "STRG.17604"; transcript_id "STRG.17604.1"; exon_number "1"; cov "3.490476";
HiC_scaffold_8	StringTie	transcript	66441321	66446607	1000	-	.	gene_id "STRG.17605"; transcript_id "STRG.17605.1"; cov "1552.799072"; FPKM "61.468716"; TPM "144.379837";
HiC_scaffold_8	StringTie	exon	66441321	66441810	1000	-	.	gene_id "STRG.17605"; transcript_id "STRG.17605.1"; exon_number "1"; cov "946.691772";
HiC_scaffold_8	StringTie	exon	66442372	66442551	1000	-	.	gene_id "STRG.17605"; transcript_id "STRG.17605.1"; exon_number "2"; cov "1743.459595";
HiC_scaffold_8	StringTie	exon	66443708	66443812	1000	-	.	gene_id "STRG.17605"; transcript_id "STRG.17605.1"; exon_number "3"; cov "2141.791748";
HiC_scaffold_8	StringTie	exon	66445021	66445134	1000	-	.	gene_id "STRG.17605"; transcript_id "STRG.17605.1"; exon_number "4"; cov "2630.766602";
HiC_scaffold_8	StringTie	exon	66446508	66446607	1000	-	.	gene_id "STRG.17605"; transcript_id "STRG.17605.1"; exon_number "5"; cov "2353.823975";
HiC_scaffold_8	StringTie	transcript	66450424	66450954	1000	-	.	gene_id "STRG.17606"; transcript_id "STRG.17606.1"; cov "33.887005"; FPKM "1.341442"; TPM "3.150826";
HiC_scaffold_8	StringTie	exon	66450424	66450954	1000	-	.	gene_id "STRG.17606"; transcript_id "STRG.17606.1"; exon_number "1"; cov "33.887005";
HiC_scaffold_8	StringTie	transcript	66441326	66446607	1000	+	.	gene_id "STRG.17607"; transcript_id "STRG.17607.1"; cov "37.357635"; FPKM "1.478830"; TPM "3.473527";
HiC_scaffold_8	StringTie	exon	66441326	66441810	1000	+	.	gene_id "STRG.17607"; transcript_id "STRG.17607.1"; exon_number "1"; cov "11.711339";
HiC_scaffold_8	StringTie	exon	66442372	66442551	1000	+	.	gene_id "STRG.17607"; transcript_id "STRG.17607.1"; exon_number "2"; cov "34.953762";
HiC_scaffold_8	StringTie	exon	66443708	66443812	1000	+	.	gene_id "STRG.17607"; transcript_id "STRG.17607.1"; exon_number "3"; cov "85.067436";
HiC_scaffold_8	StringTie	exon	66445021	66445134	1000	+	.	gene_id "STRG.17607"; transcript_id "STRG.17607.1"; exon_number "4"; cov "80.120705";
HiC_scaffold_8	StringTie	exon	66446508	66446607	1000	+	.	gene_id "STRG.17607"; transcript_id "STRG.17607.1"; exon_number "5"; cov "67.230003";
HiC_scaffold_8	StringTie	transcript	66451802	66473679	1000	+	.	gene_id "STRG.17608"; transcript_id "STRG.17608.1"; cov "44.100590"; FPKM "1.745755"; TPM "4.100489";
HiC_scaffold_8	StringTie	exon	66451802	66452212	1000	+	.	gene_id "STRG.17608"; transcript_id "STRG.17608.1"; exon_number "1"; cov "39.944252";
HiC_scaffold_8	StringTie	exon	66455168	66455455	1000	+	.	gene_id "STRG.17608"; transcript_id "STRG.17608.1"; exon_number "2"; cov "23.738783";
HiC_scaffold_8	StringTie	exon	66458079	66458241	1000	+	.	gene_id "STRG.17608"; transcript_id "STRG.17608.1"; exon_number "3"; cov "26.364977";
HiC_scaffold_8	StringTie	exon	66460164	66460384	1000	+	.	gene_id "STRG.17608"; transcript_id "STRG.17608.1"; exon_number "4"; cov "92.892525";
HiC_scaffold_8	StringTie	exon	66460607	66460699	1000	+	.	gene_id "STRG.17608"; transcript_id "STRG.17608.1"; exon_number "5"; cov "56.921898";
HiC_scaffold_8	StringTie	exon	66461416	66461487	1000	+	.	gene_id "STRG.17608"; transcript_id "STRG.17608.1"; exon_number "6"; cov "44.195343";
HiC_scaffold_8	StringTie	exon	66473582	66473679	1000	+	.	gene_id "STRG.17608"; transcript_id "STRG.17608.1"; exon_number "7"; cov "28.602041";
HiC_scaffold_8	StringTie	transcript	66473915	66474231	1000	+	.	gene_id "STRG.17609"; transcript_id "STRG.17609.1"; cov "2.807571"; FPKM "0.111140"; TPM "0.261049";
HiC_scaffold_8	StringTie	exon	66473915	66474231	1000	+	.	gene_id "STRG.17609"; transcript_id "STRG.17609.1"; exon_number "1"; cov "2.807571";
HiC_scaffold_8	StringTie	transcript	66480791	66481673	1000	+	.	gene_id "STRG.17610"; transcript_id "STRG.17610.1"; cov "2.983012"; FPKM "0.118085"; TPM "0.277362";
HiC_scaffold_8	StringTie	exon	66480791	66481673	1000	+	.	gene_id "STRG.17610"; transcript_id "STRG.17610.1"; exon_number "1"; cov "2.983012";
HiC_scaffold_8	StringTie	transcript	66483714	66483967	1000	+	.	gene_id "STRG.17611"; transcript_id "STRG.17611.1"; cov "2.515748"; FPKM "0.099588"; TPM "0.233915";
HiC_scaffold_8	StringTie	exon	66483714	66483967	1000	+	.	gene_id "STRG.17611"; transcript_id "STRG.17611.1"; exon_number "1"; cov "2.515748";
HiC_scaffold_8	StringTie	transcript	66507792	66529718	1000	-	.	gene_id "STRG.17612"; transcript_id "STRG.17612.1"; cov "58.049854"; FPKM "2.297947"; TPM "5.397497";
HiC_scaffold_8	StringTie	exon	66507792	66508153	1000	-	.	gene_id "STRG.17612"; transcript_id "STRG.17612.1"; exon_number "1"; cov "43.461784";
HiC_scaffold_8	StringTie	exon	66510702	66510898	1000	-	.	gene_id "STRG.17612"; transcript_id "STRG.17612.1"; exon_number "2"; cov "64.309982";
HiC_scaffold_8	StringTie	exon	66513927	66514016	1000	-	.	gene_id "STRG.17612"; transcript_id "STRG.17612.1"; exon_number "3"; cov "104.269142";
HiC_scaffold_8	StringTie	exon	66516008	66516163	1000	-	.	gene_id "STRG.17612"; transcript_id "STRG.17612.1"; exon_number "4"; cov "97.841606";
HiC_scaffold_8	StringTie	exon	66517390	66517485	1000	-	.	gene_id "STRG.17612"; transcript_id "STRG.17612.1"; exon_number "5"; cov "76.684959";
HiC_scaffold_8	StringTie	exon	66518673	66518759	1000	-	.	gene_id "STRG.17612"; transcript_id "STRG.17612.1"; exon_number "6"; cov "57.527618";
HiC_scaffold_8	StringTie	exon	66519794	66519830	1000	-	.	gene_id "STRG.17612"; transcript_id "STRG.17612.1"; exon_number "7"; cov "54.952671";
HiC_scaffold_8	StringTie	exon	66520087	66520199	1000	-	.	gene_id "STRG.17612"; transcript_id "STRG.17612.1"; exon_number "8"; cov "68.517975";
HiC_scaffold_8	StringTie	exon	66521245	66521376	1000	-	.	gene_id "STRG.17612"; transcript_id "STRG.17612.1"; exon_number "9"; cov "59.509056";
HiC_scaffold_8	StringTie	exon	66522196	66522279	1000	-	.	gene_id "STRG.17612"; transcript_id "STRG.17612.1"; exon_number "10"; cov "63.930931";
HiC_scaffold_8	StringTie	exon	66522840	66522897	1000	-	.	gene_id "STRG.17612"; transcript_id "STRG.17612.1"; exon_number "11"; cov "89.615150";
HiC_scaffold_8	StringTie	exon	66523492	66523541	1000	-	.	gene_id "STRG.17612"; transcript_id "STRG.17612.1"; exon_number "12"; cov "86.187393";
HiC_scaffold_8	StringTie	exon	66524046	66524111	1000	-	.	gene_id "STRG.17612"; transcript_id "STRG.17612.1"; exon_number "13"; cov "60.629662";
HiC_scaffold_8	StringTie	exon	66525182	66525378	1000	-	.	gene_id "STRG.17612"; transcript_id "STRG.17612.1"; exon_number "14"; cov "37.982540";
HiC_scaffold_8	StringTie	exon	66529569	66529718	1000	-	.	gene_id "STRG.17612"; transcript_id "STRG.17612.1"; exon_number "15"; cov "18.735275";
HiC_scaffold_8	StringTie	transcript	66507792	66529718	1000	-	.	gene_id "STRG.17612"; transcript_id "STRG.17612.2"; cov "21.273724"; FPKM "0.842136"; TPM "1.978039";
HiC_scaffold_8	StringTie	exon	66507792	66508153	1000	-	.	gene_id "STRG.17612"; transcript_id "STRG.17612.2"; exon_number "1"; cov "16.856483";
HiC_scaffold_8	StringTie	exon	66510702	66510898	1000	-	.	gene_id "STRG.17612"; transcript_id "STRG.17612.2"; exon_number "2"; cov "21.890974";
HiC_scaffold_8	StringTie	exon	66513927	66514016	1000	-	.	gene_id "STRG.17612"; transcript_id "STRG.17612.2"; exon_number "3"; cov "33.784348";
HiC_scaffold_8	StringTie	exon	66516008	66516163	1000	-	.	gene_id "STRG.17612"; transcript_id "STRG.17612.2"; exon_number "4"; cov "31.701908";
HiC_scaffold_8	StringTie	exon	66517390	66517485	1000	-	.	gene_id "STRG.17612"; transcript_id "STRG.17612.2"; exon_number "5"; cov "24.846888";
HiC_scaffold_8	StringTie	exon	66518673	66518759	1000	-	.	gene_id "STRG.17612"; transcript_id "STRG.17612.2"; exon_number "6"; cov "18.639673";
HiC_scaffold_8	StringTie	exon	66519794	66519830	1000	-	.	gene_id "STRG.17612"; transcript_id "STRG.17612.2"; exon_number "7"; cov "17.805353";
HiC_scaffold_8	StringTie	exon	66520087	66520199	1000	-	.	gene_id "STRG.17612"; transcript_id "STRG.17612.2"; exon_number "8"; cov "22.164320";
HiC_scaffold_8	StringTie	exon	66521245	66521376	1000	-	.	gene_id "STRG.17612"; transcript_id "STRG.17612.2"; exon_number "9"; cov "19.207531";
HiC_scaffold_8	StringTie	exon	66522196	66522279	1000	-	.	gene_id "STRG.17612"; transcript_id "STRG.17612.2"; exon_number "10"; cov "20.634764";
HiC_scaffold_8	StringTie	exon	66522840	66522897	1000	-	.	gene_id "STRG.17612"; transcript_id "STRG.17612.2"; exon_number "11"; cov "28.924767";
HiC_scaffold_8	StringTie	exon	66523492	66523541	1000	-	.	gene_id "STRG.17612"; transcript_id "STRG.17612.2"; exon_number "12"; cov "27.818401";
HiC_scaffold_8	StringTie	exon	66524046	66524111	1000	-	.	gene_id "STRG.17612"; transcript_id "STRG.17612.2"; exon_number "13"; cov "19.569223";
HiC_scaffold_8	StringTie	exon	66529569	66529718	1000	-	.	gene_id "STRG.17612"; transcript_id "STRG.17612.2"; exon_number "14"; cov "10.368167";
HiC_scaffold_8	StringTie	transcript	66509088	66529718	1000	-	.	gene_id "STRG.17612"; transcript_id "STRG.17612.3"; cov "5.851064"; FPKM "0.231619"; TPM "0.544034";
HiC_scaffold_8	StringTie	exon	66509088	66510898	1000	-	.	gene_id "STRG.17612"; transcript_id "STRG.17612.3"; exon_number "1"; cov "4.911053";
HiC_scaffold_8	StringTie	exon	66513927	66514016	1000	-	.	gene_id "STRG.17612"; transcript_id "STRG.17612.3"; exon_number "2"; cov "10.846046";
HiC_scaffold_8	StringTie	exon	66516008	66516163	1000	-	.	gene_id "STRG.17612"; transcript_id "STRG.17612.3"; exon_number "3"; cov "10.177445";
HiC_scaffold_8	StringTie	exon	66517390	66517485	1000	-	.	gene_id "STRG.17612"; transcript_id "STRG.17612.3"; exon_number "4"; cov "7.976738";
HiC_scaffold_8	StringTie	exon	66518673	66518759	1000	-	.	gene_id "STRG.17612"; transcript_id "STRG.17612.3"; exon_number "5"; cov "5.984000";
HiC_scaffold_8	StringTie	exon	66519794	66519830	1000	-	.	gene_id "STRG.17612"; transcript_id "STRG.17612.3"; exon_number "6"; cov "5.716154";
HiC_scaffold_8	StringTie	exon	66520087	66520199	1000	-	.	gene_id "STRG.17612"; transcript_id "STRG.17612.3"; exon_number "7"; cov "7.366364";
HiC_scaffold_8	StringTie	exon	66521245	66521373	1000	-	.	gene_id "STRG.17612"; transcript_id "STRG.17612.3"; exon_number "8"; cov "6.407055";
HiC_scaffold_8	StringTie	exon	66522196	66522279	1000	-	.	gene_id "STRG.17612"; transcript_id "STRG.17612.3"; exon_number "9"; cov "6.948503";
HiC_scaffold_8	StringTie	exon	66522840	66522897	1000	-	.	gene_id "STRG.17612"; transcript_id "STRG.17612.3"; exon_number "10"; cov "9.740061";
HiC_scaffold_8	StringTie	exon	66523492	66523541	1000	-	.	gene_id "STRG.17612"; transcript_id "STRG.17612.3"; exon_number "11"; cov "9.367505";
HiC_scaffold_8	StringTie	exon	66524046	66524111	1000	-	.	gene_id "STRG.17612"; transcript_id "STRG.17612.3"; exon_number "12"; cov "6.589696";
HiC_scaffold_8	StringTie	exon	66529569	66529718	1000	-	.	gene_id "STRG.17612"; transcript_id "STRG.17612.3"; exon_number "13"; cov "3.171981";
HiC_scaffold_8	StringTie	transcript	66488709	66506356	1000	-	.	gene_id "STRG.17613"; transcript_id "STRG.17613.1"; cov "1019.896423"; FPKM "40.373363"; TPM "94.830353";
HiC_scaffold_8	StringTie	exon	66488709	66488798	1000	-	.	gene_id "STRG.17613"; transcript_id "STRG.17613.1"; exon_number "1"; cov "731.783508";
HiC_scaffold_8	StringTie	exon	66490045	66490199	1000	-	.	gene_id "STRG.17613"; transcript_id "STRG.17613.1"; exon_number "2"; cov "1071.383423";
HiC_scaffold_8	StringTie	exon	66493706	66493774	1000	-	.	gene_id "STRG.17613"; transcript_id "STRG.17613.1"; exon_number "3"; cov "633.221130";
HiC_scaffold_8	StringTie	exon	66495262	66495348	1000	-	.	gene_id "STRG.17613"; transcript_id "STRG.17613.1"; exon_number "4"; cov "656.633057";
HiC_scaffold_8	StringTie	exon	66496673	66496799	1000	-	.	gene_id "STRG.17613"; transcript_id "STRG.17613.1"; exon_number "5"; cov "985.875488";
HiC_scaffold_8	StringTie	exon	66498348	66498419	1000	-	.	gene_id "STRG.17613"; transcript_id "STRG.17613.1"; exon_number "6"; cov "1069.514282";
HiC_scaffold_8	StringTie	exon	66499777	66499852	1000	-	.	gene_id "STRG.17613"; transcript_id "STRG.17613.1"; exon_number "7"; cov "1309.592896";
HiC_scaffold_8	StringTie	exon	66500150	66500279	1000	-	.	gene_id "STRG.17613"; transcript_id "STRG.17613.1"; exon_number "8"; cov "1260.432373";
HiC_scaffold_8	StringTie	exon	66502455	66502542	1000	-	.	gene_id "STRG.17613"; transcript_id "STRG.17613.1"; exon_number "9"; cov "1614.267944";
HiC_scaffold_8	StringTie	exon	66503174	66503298	1000	-	.	gene_id "STRG.17613"; transcript_id "STRG.17613.1"; exon_number "10"; cov "1474.640381";
HiC_scaffold_8	StringTie	exon	66506198	66506356	1000	-	.	gene_id "STRG.17613"; transcript_id "STRG.17613.1"; exon_number "11"; cov "574.589294";
HiC_scaffold_8	StringTie	transcript	66451742	66478140	1000	-	.	gene_id "STRG.17614"; transcript_id "STRG.17614.1"; cov "1112.005249"; FPKM "44.019562"; TPM "103.394661";
HiC_scaffold_8	StringTie	exon	66451742	66452212	1000	-	.	gene_id "STRG.17614"; transcript_id "STRG.17614.1"; exon_number "1"; cov "1212.030762";
HiC_scaffold_8	StringTie	exon	66455168	66455455	1000	-	.	gene_id "STRG.17614"; transcript_id "STRG.17614.1"; exon_number "2"; cov "1060.106812";
HiC_scaffold_8	StringTie	exon	66458079	66458241	1000	-	.	gene_id "STRG.17614"; transcript_id "STRG.17614.1"; exon_number "3"; cov "897.887085";
HiC_scaffold_8	StringTie	exon	66460164	66460384	1000	-	.	gene_id "STRG.17614"; transcript_id "STRG.17614.1"; exon_number "4"; cov "1673.572388";
HiC_scaffold_8	StringTie	exon	66460607	66460699	1000	-	.	gene_id "STRG.17614"; transcript_id "STRG.17614.1"; exon_number "5"; cov "1648.556396";
HiC_scaffold_8	StringTie	exon	66461416	66461487	1000	-	.	gene_id "STRG.17614"; transcript_id "STRG.17614.1"; exon_number "6"; cov "1446.371216";
HiC_scaffold_8	StringTie	exon	66473582	66473675	1000	-	.	gene_id "STRG.17614"; transcript_id "STRG.17614.1"; exon_number "7"; cov "651.898621";
HiC_scaffold_8	StringTie	exon	66478009	66478140	1000	-	.	gene_id "STRG.17614"; transcript_id "STRG.17614.1"; exon_number "8"; cov "15.347293";
HiC_scaffold_8	StringTie	transcript	66451742	66478140	1000	-	.	gene_id "STRG.17614"; transcript_id "STRG.17614.2"; cov "645.909058"; FPKM "25.568792"; TPM "60.056862";
HiC_scaffold_8	StringTie	exon	66451742	66452212	1000	-	.	gene_id "STRG.17614"; transcript_id "STRG.17614.2"; exon_number "1"; cov "665.644287";
HiC_scaffold_8	StringTie	exon	66455168	66455455	1000	-	.	gene_id "STRG.17614"; transcript_id "STRG.17614.2"; exon_number "2"; cov "581.401184";
HiC_scaffold_8	StringTie	exon	66458079	66458241	1000	-	.	gene_id "STRG.17614"; transcript_id "STRG.17614.2"; exon_number "3"; cov "491.204865";
HiC_scaffold_8	StringTie	exon	66460164	66460384	1000	-	.	gene_id "STRG.17614"; transcript_id "STRG.17614.2"; exon_number "4"; cov "914.994568";
HiC_scaffold_8	StringTie	exon	66460607	66460699	1000	-	.	gene_id "STRG.17614"; transcript_id "STRG.17614.2"; exon_number "5"; cov "901.317688";
HiC_scaffold_8	StringTie	exon	66461416	66461487	1000	-	.	gene_id "STRG.17614"; transcript_id "STRG.17614.2"; exon_number "6"; cov "790.776428";
HiC_scaffold_8	StringTie	exon	66473582	66473675	1000	-	.	gene_id "STRG.17614"; transcript_id "STRG.17614.2"; exon_number "7"; cov "355.674286";
HiC_scaffold_8	StringTie	exon	66478098	66478140	1000	-	.	gene_id "STRG.17614"; transcript_id "STRG.17614.2"; exon_number "8"; cov "3.314853";
HiC_scaffold_8	StringTie	transcript	66483572	66485736	1000	-	.	gene_id "STRG.17615"; transcript_id "STRG.17615.1"; cov "183.742508"; FPKM "7.273585"; TPM "17.084448";
HiC_scaffold_8	StringTie	exon	66483572	66483845	1000	-	.	gene_id "STRG.17615"; transcript_id "STRG.17615.1"; exon_number "1"; cov "198.202576";
HiC_scaffold_8	StringTie	exon	66485591	66485736	1000	-	.	gene_id "STRG.17615"; transcript_id "STRG.17615.1"; exon_number "2"; cov "155.285492";
HiC_scaffold_8	StringTie	transcript	66550637	66550882	1000	-	.	gene_id "STRG.17616"; transcript_id "STRG.17616.1"; cov "2.520325"; FPKM "0.099769"; TPM "0.234341";
HiC_scaffold_8	StringTie	exon	66550637	66550882	1000	-	.	gene_id "STRG.17616"; transcript_id "STRG.17616.1"; exon_number "1"; cov "2.520325";
HiC_scaffold_8	StringTie	transcript	66503174	66506299	1000	+	.	gene_id "STRG.17617"; transcript_id "STRG.17617.1"; cov "15.709251"; FPKM "0.621862"; TPM "1.460652";
HiC_scaffold_8	StringTie	exon	66503174	66503298	1000	+	.	gene_id "STRG.17617"; transcript_id "STRG.17617.1"; exon_number "1"; cov "15.680000";
HiC_scaffold_8	StringTie	exon	66506198	66506299	1000	+	.	gene_id "STRG.17617"; transcript_id "STRG.17617.1"; exon_number "2"; cov "15.745098";
HiC_scaffold_8	StringTie	transcript	66572394	66572825	1000	+	.	gene_id "STRG.17618"; transcript_id "STRG.17618.1"; cov "2.664352"; FPKM "0.105470"; TPM "0.247732";
HiC_scaffold_8	StringTie	exon	66572394	66572825	1000	+	.	gene_id "STRG.17618"; transcript_id "STRG.17618.1"; exon_number "1"; cov "2.664352";
HiC_scaffold_8	StringTie	transcript	66573585	66575076	1000	+	.	gene_id "STRG.17619"; transcript_id "STRG.17619.1"; cov "29.934780"; FPKM "1.184991"; TPM "2.783347";
HiC_scaffold_8	StringTie	exon	66573585	66574164	1000	+	.	gene_id "STRG.17619"; transcript_id "STRG.17619.1"; exon_number "1"; cov "26.277544";
HiC_scaffold_8	StringTie	exon	66574263	66574346	1000	+	.	gene_id "STRG.17619"; transcript_id "STRG.17619.1"; exon_number "2"; cov "68.595238";
HiC_scaffold_8	StringTie	exon	66574600	66574808	1000	+	.	gene_id "STRG.17619"; transcript_id "STRG.17619.1"; exon_number "3"; cov "37.421051";
HiC_scaffold_8	StringTie	exon	66574952	66575076	1000	+	.	gene_id "STRG.17619"; transcript_id "STRG.17619.1"; exon_number "4"; cov "8.407467";
HiC_scaffold_8	StringTie	transcript	66575403	66575695	1000	+	.	gene_id "STRG.17620"; transcript_id "STRG.17620.1"; cov "2.525597"; FPKM "0.099978"; TPM "0.234831";
HiC_scaffold_8	StringTie	exon	66575403	66575695	1000	+	.	gene_id "STRG.17620"; transcript_id "STRG.17620.1"; exon_number "1"; cov "2.525597";
HiC_scaffold_8	StringTie	transcript	66572239	66576258	1000	-	.	gene_id "STRG.17621"; transcript_id "STRG.17621.1"; cov "358.390167"; FPKM "14.187143"; TPM "33.323250";
HiC_scaffold_8	StringTie	exon	66572239	66574164	1000	-	.	gene_id "STRG.17621"; transcript_id "STRG.17621.1"; exon_number "1"; cov "361.131439";
HiC_scaffold_8	StringTie	exon	66574263	66574346	1000	-	.	gene_id "STRG.17621"; transcript_id "STRG.17621.1"; exon_number "2"; cov "922.579529";
HiC_scaffold_8	StringTie	exon	66574600	66574808	1000	-	.	gene_id "STRG.17621"; transcript_id "STRG.17621.1"; exon_number "3"; cov "1132.013062";
HiC_scaffold_8	StringTie	exon	66574952	66575076	1000	-	.	gene_id "STRG.17621"; transcript_id "STRG.17621.1"; exon_number "4"; cov "615.252930";
HiC_scaffold_8	StringTie	exon	66575421	66576258	1000	-	.	gene_id "STRG.17621"; transcript_id "STRG.17621.1"; exon_number "5"; cov "64.277412";
HiC_scaffold_8	StringTie	transcript	66572239	66576258	1000	-	.	gene_id "STRG.17621"; transcript_id "STRG.17621.2"; cov "870.699951"; FPKM "34.467308"; TPM "80.958008";
HiC_scaffold_8	StringTie	exon	66572239	66574164	1000	-	.	gene_id "STRG.17621"; transcript_id "STRG.17621.2"; exon_number "1"; cov "960.850037";
HiC_scaffold_8	StringTie	exon	66574263	66574346	1000	-	.	gene_id "STRG.17621"; transcript_id "STRG.17621.2"; exon_number "2"; cov "2454.676514";
HiC_scaffold_8	StringTie	exon	66574600	66574808	1000	-	.	gene_id "STRG.17621"; transcript_id "STRG.17621.2"; exon_number "3"; cov "3011.909180";
HiC_scaffold_8	StringTie	exon	66574952	66576258	1000	-	.	gene_id "STRG.17621"; transcript_id "STRG.17621.2"; exon_number "4"; cov "293.656403";
HiC_scaffold_8	StringTie	transcript	66575979	66576182	1000	+	.	gene_id "STRG.17622"; transcript_id "STRG.17622.1"; cov "3.000000"; FPKM "0.118757"; TPM "0.278941";
HiC_scaffold_8	StringTie	exon	66575979	66576182	1000	+	.	gene_id "STRG.17622"; transcript_id "STRG.17622.1"; exon_number "1"; cov "3.000000";
HiC_scaffold_8	StringTie	transcript	66576711	66576950	1000	+	.	gene_id "STRG.17623"; transcript_id "STRG.17623.1"; cov "33.345833"; FPKM "1.320020"; TPM "3.100508";
HiC_scaffold_8	StringTie	exon	66576711	66576950	1000	+	.	gene_id "STRG.17623"; transcript_id "STRG.17623.1"; exon_number "1"; cov "33.345833";
HiC_scaffold_8	StringTie	transcript	66597996	66598253	1000	+	.	gene_id "STRG.17624"; transcript_id "STRG.17624.1"; cov "2.523256"; FPKM "0.099885"; TPM "0.234613";
HiC_scaffold_8	StringTie	exon	66597996	66598253	1000	+	.	gene_id "STRG.17624"; transcript_id "STRG.17624.1"; exon_number "1"; cov "2.523256";
HiC_scaffold_8	StringTie	transcript	66576647	66576963	1000	-	.	gene_id "STRG.17625"; transcript_id "STRG.17625.1"; cov "1451.954956"; FPKM "57.476723"; TPM "135.003311";
HiC_scaffold_8	StringTie	exon	66576647	66576963	1000	-	.	gene_id "STRG.17625"; transcript_id "STRG.17625.1"; exon_number "1"; cov "1451.954956";
HiC_scaffold_8	StringTie	transcript	66762528	66762977	1000	+	.	gene_id "STRG.17626"; transcript_id "STRG.17626.1"; cov "6.902840"; FPKM "0.273254"; TPM "0.641829";
HiC_scaffold_8	StringTie	exon	66762528	66762977	1000	+	.	gene_id "STRG.17626"; transcript_id "STRG.17626.1"; exon_number "1"; cov "6.902840";
HiC_scaffold_8	StringTie	transcript	66890353	66890591	1000	+	.	gene_id "STRG.17627"; transcript_id "STRG.17627.1"; cov "3.037657"; FPKM "0.120248"; TPM "0.282442";
HiC_scaffold_8	StringTie	exon	66890353	66890591	1000	+	.	gene_id "STRG.17627"; transcript_id "STRG.17627.1"; exon_number "1"; cov "3.037657";
HiC_scaffold_8	StringTie	transcript	66891448	66892001	1000	+	.	gene_id "STRG.17628"; transcript_id "STRG.17628.1"; cov "3.819494"; FPKM "0.151198"; TPM "0.355138";
HiC_scaffold_8	StringTie	exon	66891448	66892001	1000	+	.	gene_id "STRG.17628"; transcript_id "STRG.17628.1"; exon_number "1"; cov "3.819494";
HiC_scaffold_8	StringTie	transcript	67112208	67368259	1000	+	.	gene_id "STRG.17629"; transcript_id "STRG.17629.1"; cov "12.133442"; FPKM "0.480311"; TPM "1.128172";
HiC_scaffold_8	StringTie	exon	67112208	67112482	1000	+	.	gene_id "STRG.17629"; transcript_id "STRG.17629.1"; exon_number "1"; cov "7.600000";
HiC_scaffold_8	StringTie	exon	67121845	67121926	1000	+	.	gene_id "STRG.17629"; transcript_id "STRG.17629.1"; exon_number "2"; cov "12.665651";
HiC_scaffold_8	StringTie	exon	67129371	67129486	1000	+	.	gene_id "STRG.17629"; transcript_id "STRG.17629.1"; exon_number "3"; cov "10.241380";
HiC_scaffold_8	StringTie	exon	67145464	67145638	1000	+	.	gene_id "STRG.17629"; transcript_id "STRG.17629.1"; exon_number "4"; cov "8.794763";
HiC_scaffold_8	StringTie	exon	67205742	67206035	1000	+	.	gene_id "STRG.17629"; transcript_id "STRG.17629.1"; exon_number "5"; cov "16.378403";
HiC_scaffold_8	StringTie	exon	67367963	67368259	1000	+	.	gene_id "STRG.17629"; transcript_id "STRG.17629.1"; exon_number "6"; cov "14.688272";
HiC_scaffold_8	StringTie	transcript	67383899	67467427	1000	+	.	gene_id "STRG.17630"; transcript_id "STRG.17630.1"; cov "20.410627"; FPKM "0.807970"; TPM "1.897788";
HiC_scaffold_8	StringTie	exon	67383899	67384009	1000	+	.	gene_id "STRG.17630"; transcript_id "STRG.17630.1"; exon_number "1"; cov "8.846847";
HiC_scaffold_8	StringTie	exon	67465758	67465959	1000	+	.	gene_id "STRG.17630"; transcript_id "STRG.17630.1"; exon_number "2"; cov "27.094059";
HiC_scaffold_8	StringTie	exon	67467327	67467427	1000	+	.	gene_id "STRG.17630"; transcript_id "STRG.17630.1"; exon_number "3"; cov "19.752476";
HiC_scaffold_8	StringTie	transcript	67502709	67668110	1000	+	.	gene_id "STRG.17631"; transcript_id "STRG.17631.1"; cov "3.851876"; FPKM "0.152479"; TPM "0.358149";
HiC_scaffold_8	StringTie	exon	67502709	67502983	1000	+	.	gene_id "STRG.17631"; transcript_id "STRG.17631.1"; exon_number "1"; cov "5.236867";
HiC_scaffold_8	StringTie	exon	67523271	67523307	1000	+	.	gene_id "STRG.17631"; transcript_id "STRG.17631.1"; exon_number "2"; cov "5.533567";
HiC_scaffold_8	StringTie	exon	67553367	67553502	1000	+	.	gene_id "STRG.17631"; transcript_id "STRG.17631.1"; exon_number "3"; cov "3.958441";
HiC_scaffold_8	StringTie	exon	67559645	67559673	1000	+	.	gene_id "STRG.17631"; transcript_id "STRG.17631.1"; exon_number "4"; cov "2.659399";
HiC_scaffold_8	StringTie	exon	67585402	67585560	1000	+	.	gene_id "STRG.17631"; transcript_id "STRG.17631.1"; exon_number "5"; cov "4.139869";
HiC_scaffold_8	StringTie	exon	67621389	67621576	1000	+	.	gene_id "STRG.17631"; transcript_id "STRG.17631.1"; exon_number "6"; cov "5.583673";
HiC_scaffold_8	StringTie	exon	67638600	67638687	1000	+	.	gene_id "STRG.17631"; transcript_id "STRG.17631.1"; exon_number "7"; cov "3.891113";
HiC_scaffold_8	StringTie	exon	67652425	67652501	1000	+	.	gene_id "STRG.17631"; transcript_id "STRG.17631.1"; exon_number "8"; cov "3.592302";
HiC_scaffold_8	StringTie	exon	67659673	67659709	1000	+	.	gene_id "STRG.17631"; transcript_id "STRG.17631.1"; exon_number "9"; cov "2.895122";
HiC_scaffold_8	StringTie	exon	67661208	67661305	1000	+	.	gene_id "STRG.17631"; transcript_id "STRG.17631.1"; exon_number "10"; cov "2.737351";
HiC_scaffold_8	StringTie	exon	67663482	67663541	1000	+	.	gene_id "STRG.17631"; transcript_id "STRG.17631.1"; exon_number "11"; cov "2.496966";
HiC_scaffold_8	StringTie	exon	67664187	67664303	1000	+	.	gene_id "STRG.17631"; transcript_id "STRG.17631.1"; exon_number "12"; cov "1.946602";
HiC_scaffold_8	StringTie	exon	67667984	67668110	1000	+	.	gene_id "STRG.17631"; transcript_id "STRG.17631.1"; exon_number "13"; cov "1.261284";
HiC_scaffold_8	StringTie	transcript	67502709	67668110	1000	+	.	gene_id "STRG.17631"; transcript_id "STRG.17631.2"; cov "7.754392"; FPKM "0.306963"; TPM "0.721006";
HiC_scaffold_8	StringTie	exon	67502709	67502983	1000	+	.	gene_id "STRG.17631"; transcript_id "STRG.17631.2"; exon_number "1"; cov "9.396921";
HiC_scaffold_8	StringTie	exon	67523271	67523307	1000	+	.	gene_id "STRG.17631"; transcript_id "STRG.17631.2"; exon_number "2"; cov "9.929312";
HiC_scaffold_8	StringTie	exon	67553367	67553502	1000	+	.	gene_id "STRG.17631"; transcript_id "STRG.17631.2"; exon_number "3"; cov "7.102940";
HiC_scaffold_8	StringTie	exon	67585412	67585560	1000	+	.	gene_id "STRG.17631"; transcript_id "STRG.17631.2"; exon_number "4"; cov "8.493767";
HiC_scaffold_8	StringTie	exon	67621386	67621576	1000	+	.	gene_id "STRG.17631"; transcript_id "STRG.17631.2"; exon_number "5"; cov "11.171240";
HiC_scaffold_8	StringTie	exon	67638600	67638687	1000	+	.	gene_id "STRG.17631"; transcript_id "STRG.17631.2"; exon_number "6"; cov "7.777867";
HiC_scaffold_8	StringTie	exon	67652425	67652501	1000	+	.	gene_id "STRG.17631"; transcript_id "STRG.17631.2"; exon_number "7"; cov "7.180580";
HiC_scaffold_8	StringTie	exon	67659673	67659709	1000	+	.	gene_id "STRG.17631"; transcript_id "STRG.17631.2"; exon_number "8"; cov "5.787000";
HiC_scaffold_8	StringTie	exon	67661208	67661305	1000	+	.	gene_id "STRG.17631"; transcript_id "STRG.17631.2"; exon_number "9"; cov "5.438264";
HiC_scaffold_8	StringTie	exon	67664187	67664303	1000	+	.	gene_id "STRG.17631"; transcript_id "STRG.17631.2"; exon_number "10"; cov "5.156389";
HiC_scaffold_8	StringTie	exon	67667984	67668110	1000	+	.	gene_id "STRG.17631"; transcript_id "STRG.17631.2"; exon_number "11"; cov "3.341038";
HiC_scaffold_8	StringTie	transcript	67671459	67678767	1000	+	.	gene_id "STRG.17632"; transcript_id "STRG.17632.1"; cov "14.398459"; FPKM "0.569974"; TPM "1.338774";
HiC_scaffold_8	StringTie	exon	67671459	67671597	1000	+	.	gene_id "STRG.17632"; transcript_id "STRG.17632.1"; exon_number "1"; cov "9.791367";
HiC_scaffold_8	StringTie	exon	67673616	67673765	1000	+	.	gene_id "STRG.17632"; transcript_id "STRG.17632.1"; exon_number "2"; cov "23.217222";
HiC_scaffold_8	StringTie	exon	67674363	67674536	1000	+	.	gene_id "STRG.17632"; transcript_id "STRG.17632.1"; exon_number "3"; cov "15.179119";
HiC_scaffold_8	StringTie	exon	67678652	67678767	1000	+	.	gene_id "STRG.17632"; transcript_id "STRG.17632.1"; exon_number "4"; cov "7.344468";
HiC_scaffold_8	StringTie	transcript	67692362	67699478	1000	+	.	gene_id "STRG.17633"; transcript_id "STRG.17633.1"; cov "4.715319"; FPKM "0.186659"; TPM "0.438432";
HiC_scaffold_8	StringTie	exon	67692362	67692492	1000	+	.	gene_id "STRG.17633"; transcript_id "STRG.17633.1"; exon_number "1"; cov "3.641221";
HiC_scaffold_8	StringTie	exon	67693532	67693695	1000	+	.	gene_id "STRG.17633"; transcript_id "STRG.17633.1"; exon_number "2"; cov "7.323171";
HiC_scaffold_8	StringTie	exon	67696389	67696524	1000	+	.	gene_id "STRG.17633"; transcript_id "STRG.17633.1"; exon_number "3"; cov "9.264706";
HiC_scaffold_8	StringTie	exon	67697214	67699478	1000	+	.	gene_id "STRG.17633"; transcript_id "STRG.17633.1"; exon_number "4"; cov "4.315453";
HiC_scaffold_8	StringTie	transcript	67699544	67700277	1000	+	.	gene_id "STRG.17634"; transcript_id "STRG.17634.1"; cov "3.471390"; FPKM "0.137418"; TPM "0.322771";
HiC_scaffold_8	StringTie	exon	67699544	67700277	1000	+	.	gene_id "STRG.17634"; transcript_id "STRG.17634.1"; exon_number "1"; cov "3.471390";
HiC_scaffold_8	StringTie	transcript	67700417	67700951	1000	+	.	gene_id "STRG.17635"; transcript_id "STRG.17635.1"; cov "3.629907"; FPKM "0.143693"; TPM "0.337510";
HiC_scaffold_8	StringTie	exon	67700417	67700951	1000	+	.	gene_id "STRG.17635"; transcript_id "STRG.17635.1"; exon_number "1"; cov "3.629907";
HiC_scaffold_8	StringTie	transcript	67701188	67703888	1000	+	.	gene_id "STRG.17636"; transcript_id "STRG.17636.1"; cov "3.881155"; FPKM "0.153638"; TPM "0.360871";
HiC_scaffold_8	StringTie	exon	67701188	67703888	1000	+	.	gene_id "STRG.17636"; transcript_id "STRG.17636.1"; exon_number "1"; cov "3.881155";
HiC_scaffold_8	StringTie	transcript	66788959	66789318	1000	-	.	gene_id "STRG.17637"; transcript_id "STRG.17637.1"; cov "5.301588"; FPKM "0.209867"; TPM "0.492944";
HiC_scaffold_8	StringTie	exon	66788959	66789318	1000	-	.	gene_id "STRG.17637"; transcript_id "STRG.17637.1"; exon_number "1"; cov "5.301588";
HiC_scaffold_8	StringTie	transcript	67930976	67931236	1000	-	.	gene_id "STRG.17638"; transcript_id "STRG.17638.1"; cov "487.313721"; FPKM "19.290678"; TPM "45.310612";
HiC_scaffold_8	StringTie	exon	67930976	67931236	1000	-	.	gene_id "STRG.17638"; transcript_id "STRG.17638.1"; exon_number "1"; cov "487.313721";
HiC_scaffold_8	StringTie	transcript	67759773	67760131	1000	+	.	gene_id "STRG.17639"; transcript_id "STRG.17639.1"; cov "2.674095"; FPKM "0.105856"; TPM "0.248638";
HiC_scaffold_8	StringTie	exon	67759773	67760131	1000	+	.	gene_id "STRG.17639"; transcript_id "STRG.17639.1"; exon_number "1"; cov "2.674095";
HiC_scaffold_8	StringTie	transcript	67931363	67931699	1000	-	.	gene_id "STRG.17640"; transcript_id "STRG.17640.1"; cov "7.264837"; FPKM "0.287584"; TPM "0.675487";
HiC_scaffold_8	StringTie	exon	67931363	67931699	1000	-	.	gene_id "STRG.17640"; transcript_id "STRG.17640.1"; exon_number "1"; cov "7.264837";
HiC_scaffold_8	StringTie	transcript	68068349	68083005	1000	-	.	gene_id "STRG.17641"; transcript_id "STRG.17641.1"; cov "15.923809"; FPKM "0.630356"; TPM "1.480602";
HiC_scaffold_8	StringTie	exon	68068349	68068857	1000	-	.	gene_id "STRG.17641"; transcript_id "STRG.17641.1"; exon_number "1"; cov "16.827112";
HiC_scaffold_8	StringTie	exon	68080981	68081128	1000	-	.	gene_id "STRG.17641"; transcript_id "STRG.17641.1"; exon_number "2"; cov "16.479731";
HiC_scaffold_8	StringTie	exon	68082928	68083005	1000	-	.	gene_id "STRG.17641"; transcript_id "STRG.17641.1"; exon_number "3"; cov "8.974359";
HiC_scaffold_8	StringTie	transcript	68104121	68104553	1000	-	.	gene_id "STRG.17642"; transcript_id "STRG.17642.1"; cov "14.896717"; FPKM "0.589698"; TPM "1.385102";
HiC_scaffold_8	StringTie	exon	68104121	68104553	1000	-	.	gene_id "STRG.17642"; transcript_id "STRG.17642.1"; exon_number "1"; cov "14.896717";
HiC_scaffold_8	StringTie	transcript	68111883	68112090	1000	-	.	gene_id "STRG.17643"; transcript_id "STRG.17643.1"; cov "3.495192"; FPKM "0.138360"; TPM "0.324984";
HiC_scaffold_8	StringTie	exon	68111883	68112090	1000	-	.	gene_id "STRG.17643"; transcript_id "STRG.17643.1"; exon_number "1"; cov "3.495192";
HiC_scaffold_8	StringTie	transcript	68137361	68137566	1000	-	.	gene_id "STRG.17644"; transcript_id "STRG.17644.1"; cov "3.238188"; FPKM "0.128186"; TPM "0.301088";
HiC_scaffold_8	StringTie	exon	68137361	68137566	1000	-	.	gene_id "STRG.17644"; transcript_id "STRG.17644.1"; exon_number "1"; cov "3.238188";
HiC_scaffold_8	StringTie	transcript	68152862	68165286	1000	-	.	gene_id "STRG.17645"; transcript_id "STRG.17645.1"; cov "2.914894"; FPKM "0.115388"; TPM "0.271028";
HiC_scaffold_8	StringTie	exon	68152862	68152918	1000	-	.	gene_id "STRG.17645"; transcript_id "STRG.17645.1"; exon_number "1"; cov "3.333333";
HiC_scaffold_8	StringTie	exon	68164475	68164535	1000	-	.	gene_id "STRG.17645"; transcript_id "STRG.17645.1"; exon_number "2"; cov "4.557377";
HiC_scaffold_8	StringTie	exon	68165170	68165286	1000	-	.	gene_id "STRG.17645"; transcript_id "STRG.17645.1"; exon_number "3"; cov "1.854701";
HiC_scaffold_8	StringTie	transcript	68170759	68171301	1000	-	.	gene_id "STRG.17646"; transcript_id "STRG.17646.1"; cov "4.408840"; FPKM "0.174527"; TPM "0.409936";
HiC_scaffold_8	StringTie	exon	68170759	68171301	1000	-	.	gene_id "STRG.17646"; transcript_id "STRG.17646.1"; exon_number "1"; cov "4.408840";
HiC_scaffold_8	StringTie	transcript	68019835	68190445	1000	+	.	gene_id "STRG.17647"; transcript_id "STRG.17647.1"; cov "72.530014"; FPKM "2.871155"; TPM "6.743868";
HiC_scaffold_8	StringTie	exon	68019835	68019934	1000	+	.	gene_id "STRG.17647"; transcript_id "STRG.17647.1"; exon_number "1"; cov "18.831070";
HiC_scaffold_8	StringTie	exon	68063951	68064006	1000	+	.	gene_id "STRG.17647"; transcript_id "STRG.17647.1"; exon_number "2"; cov "89.839409";
HiC_scaffold_8	StringTie	exon	68068337	68068857	1000	+	.	gene_id "STRG.17647"; transcript_id "STRG.17647.1"; exon_number "3"; cov "102.149231";
HiC_scaffold_8	StringTie	exon	68080981	68081128	1000	+	.	gene_id "STRG.17647"; transcript_id "STRG.17647.1"; exon_number "4"; cov "111.899734";
HiC_scaffold_8	StringTie	exon	68082928	68083077	1000	+	.	gene_id "STRG.17647"; transcript_id "STRG.17647.1"; exon_number "5"; cov "81.732224";
HiC_scaffold_8	StringTie	exon	68095250	68095312	1000	+	.	gene_id "STRG.17647"; transcript_id "STRG.17647.1"; exon_number "6"; cov "65.443443";
HiC_scaffold_8	StringTie	exon	68096338	68096396	1000	+	.	gene_id "STRG.17647"; transcript_id "STRG.17647.1"; exon_number "7"; cov "74.296227";
HiC_scaffold_8	StringTie	exon	68097266	68097383	1000	+	.	gene_id "STRG.17647"; transcript_id "STRG.17647.1"; exon_number "8"; cov "70.808556";
HiC_scaffold_8	StringTie	exon	68102136	68102222	1000	+	.	gene_id "STRG.17647"; transcript_id "STRG.17647.1"; exon_number "9"; cov "73.052635";
HiC_scaffold_8	StringTie	exon	68102424	68102558	1000	+	.	gene_id "STRG.17647"; transcript_id "STRG.17647.1"; exon_number "10"; cov "93.973724";
HiC_scaffold_8	StringTie	exon	68103129	68103250	1000	+	.	gene_id "STRG.17647"; transcript_id "STRG.17647.1"; exon_number "11"; cov "71.762001";
HiC_scaffold_8	StringTie	exon	68104983	68105226	1000	+	.	gene_id "STRG.17647"; transcript_id "STRG.17647.1"; exon_number "12"; cov "67.932487";
HiC_scaffold_8	StringTie	exon	68106327	68106503	1000	+	.	gene_id "STRG.17647"; transcript_id "STRG.17647.1"; exon_number "13"; cov "53.659660";
HiC_scaffold_8	StringTie	exon	68107096	68107239	1000	+	.	gene_id "STRG.17647"; transcript_id "STRG.17647.1"; exon_number "14"; cov "52.360722";
HiC_scaffold_8	StringTie	exon	68111836	68112091	1000	+	.	gene_id "STRG.17647"; transcript_id "STRG.17647.1"; exon_number "15"; cov "72.590805";
HiC_scaffold_8	StringTie	exon	68112882	68113092	1000	+	.	gene_id "STRG.17647"; transcript_id "STRG.17647.1"; exon_number "16"; cov "45.190186";
HiC_scaffold_8	StringTie	exon	68123581	68123776	1000	+	.	gene_id "STRG.17647"; transcript_id "STRG.17647.1"; exon_number "17"; cov "52.323505";
HiC_scaffold_8	StringTie	exon	68134115	68134279	1000	+	.	gene_id "STRG.17647"; transcript_id "STRG.17647.1"; exon_number "18"; cov "47.194077";
HiC_scaffold_8	StringTie	exon	68135568	68135747	1000	+	.	gene_id "STRG.17647"; transcript_id "STRG.17647.1"; exon_number "19"; cov "62.958920";
HiC_scaffold_8	StringTie	exon	68136692	68136802	1000	+	.	gene_id "STRG.17647"; transcript_id "STRG.17647.1"; exon_number "20"; cov "73.505554";
HiC_scaffold_8	StringTie	exon	68138695	68138897	1000	+	.	gene_id "STRG.17647"; transcript_id "STRG.17647.1"; exon_number "21"; cov "79.763542";
HiC_scaffold_8	StringTie	exon	68139608	68139807	1000	+	.	gene_id "STRG.17647"; transcript_id "STRG.17647.1"; exon_number "22"; cov "100.647148";
HiC_scaffold_8	StringTie	exon	68140508	68140667	1000	+	.	gene_id "STRG.17647"; transcript_id "STRG.17647.1"; exon_number "23"; cov "72.019279";
HiC_scaffold_8	StringTie	exon	68145905	68145994	1000	+	.	gene_id "STRG.17647"; transcript_id "STRG.17647.1"; exon_number "24"; cov "63.347202";
HiC_scaffold_8	StringTie	exon	68148629	68148732	1000	+	.	gene_id "STRG.17647"; transcript_id "STRG.17647.1"; exon_number "25"; cov "71.827820";
HiC_scaffold_8	StringTie	exon	68150897	68151026	1000	+	.	gene_id "STRG.17647"; transcript_id "STRG.17647.1"; exon_number "26"; cov "95.445061";
HiC_scaffold_8	StringTie	exon	68152858	68152918	1000	+	.	gene_id "STRG.17647"; transcript_id "STRG.17647.1"; exon_number "27"; cov "90.049530";
HiC_scaffold_8	StringTie	exon	68164475	68164535	1000	+	.	gene_id "STRG.17647"; transcript_id "STRG.17647.1"; exon_number "28"; cov "67.102577";
HiC_scaffold_8	StringTie	exon	68165170	68165386	1000	+	.	gene_id "STRG.17647"; transcript_id "STRG.17647.1"; exon_number "29"; cov "80.117737";
HiC_scaffold_8	StringTie	exon	68168416	68168624	1000	+	.	gene_id "STRG.17647"; transcript_id "STRG.17647.1"; exon_number "30"; cov "77.456566";
HiC_scaffold_8	StringTie	exon	68169724	68171307	1000	+	.	gene_id "STRG.17647"; transcript_id "STRG.17647.1"; exon_number "31"; cov "81.203362";
HiC_scaffold_8	StringTie	exon	68174682	68174833	1000	+	.	gene_id "STRG.17647"; transcript_id "STRG.17647.1"; exon_number "32"; cov "54.713070";
HiC_scaffold_8	StringTie	exon	68175225	68175431	1000	+	.	gene_id "STRG.17647"; transcript_id "STRG.17647.1"; exon_number "33"; cov "49.596844";
HiC_scaffold_8	StringTie	exon	68176423	68176875	1000	+	.	gene_id "STRG.17647"; transcript_id "STRG.17647.1"; exon_number "34"; cov "45.278439";
HiC_scaffold_8	StringTie	exon	68178896	68179087	1000	+	.	gene_id "STRG.17647"; transcript_id "STRG.17647.1"; exon_number "35"; cov "48.372852";
HiC_scaffold_8	StringTie	exon	68180005	68180124	1000	+	.	gene_id "STRG.17647"; transcript_id "STRG.17647.1"; exon_number "36"; cov "55.825630";
HiC_scaffold_8	StringTie	exon	68187157	68190445	1000	+	.	gene_id "STRG.17647"; transcript_id "STRG.17647.1"; exon_number "37"; cov "73.098518";
HiC_scaffold_8	StringTie	transcript	68019835	68190445	1000	+	.	gene_id "STRG.17647"; transcript_id "STRG.17647.2"; cov "43.496021"; FPKM "1.721823"; TPM "4.044276";
HiC_scaffold_8	StringTie	exon	68019835	68019934	1000	+	.	gene_id "STRG.17647"; transcript_id "STRG.17647.2"; exon_number "1"; cov "10.404263";
HiC_scaffold_8	StringTie	exon	68063955	68064006	1000	+	.	gene_id "STRG.17647"; transcript_id "STRG.17647.2"; exon_number "2"; cov "46.855259";
HiC_scaffold_8	StringTie	exon	68068337	68068857	1000	+	.	gene_id "STRG.17647"; transcript_id "STRG.17647.2"; exon_number "3"; cov "51.820641";
HiC_scaffold_8	StringTie	exon	68080981	68081128	1000	+	.	gene_id "STRG.17647"; transcript_id "STRG.17647.2"; exon_number "4"; cov "56.767395";
HiC_scaffold_8	StringTie	exon	68082928	68083077	1000	+	.	gene_id "STRG.17647"; transcript_id "STRG.17647.2"; exon_number "5"; cov "41.463230";
HiC_scaffold_8	StringTie	exon	68095250	68095312	1000	+	.	gene_id "STRG.17647"; transcript_id "STRG.17647.2"; exon_number "6"; cov "33.199848";
HiC_scaffold_8	StringTie	exon	68096338	68096396	1000	+	.	gene_id "STRG.17647"; transcript_id "STRG.17647.2"; exon_number "7"; cov "37.690918";
HiC_scaffold_8	StringTie	exon	68097266	68097383	1000	+	.	gene_id "STRG.17647"; transcript_id "STRG.17647.2"; exon_number "8"; cov "35.921593";
HiC_scaffold_8	StringTie	exon	68102136	68102222	1000	+	.	gene_id "STRG.17647"; transcript_id "STRG.17647.2"; exon_number "9"; cov "37.060040";
HiC_scaffold_8	StringTie	exon	68102424	68102558	1000	+	.	gene_id "STRG.17647"; transcript_id "STRG.17647.2"; exon_number "10"; cov "47.673428";
HiC_scaffold_8	StringTie	exon	68103129	68103250	1000	+	.	gene_id "STRG.17647"; transcript_id "STRG.17647.2"; exon_number "11"; cov "36.346130";
HiC_scaffold_8	StringTie	exon	68104983	68105226	1000	+	.	gene_id "STRG.17647"; transcript_id "STRG.17647.2"; exon_number "12"; cov "34.326027";
HiC_scaffold_8	StringTie	exon	68106327	68106503	1000	+	.	gene_id "STRG.17647"; transcript_id "STRG.17647.2"; exon_number "13"; cov "27.114021";
HiC_scaffold_8	StringTie	exon	68107096	68107239	1000	+	.	gene_id "STRG.17647"; transcript_id "STRG.17647.2"; exon_number "14"; cov "26.457674";
HiC_scaffold_8	StringTie	exon	68111836	68112091	1000	+	.	gene_id "STRG.17647"; transcript_id "STRG.17647.2"; exon_number "15"; cov "36.686241";
HiC_scaffold_8	StringTie	exon	68112882	68113092	1000	+	.	gene_id "STRG.17647"; transcript_id "STRG.17647.2"; exon_number "16"; cov "27.628891";
HiC_scaffold_8	StringTie	exon	68123581	68123776	1000	+	.	gene_id "STRG.17647"; transcript_id "STRG.17647.2"; exon_number "17"; cov "31.990143";
HiC_scaffold_8	StringTie	exon	68134115	68134279	1000	+	.	gene_id "STRG.17647"; transcript_id "STRG.17647.2"; exon_number "18"; cov "28.853848";
HiC_scaffold_8	StringTie	exon	68135568	68135747	1000	+	.	gene_id "STRG.17647"; transcript_id "STRG.17647.2"; exon_number "19"; cov "38.408192";
HiC_scaffold_8	StringTie	exon	68136692	68136802	1000	+	.	gene_id "STRG.17647"; transcript_id "STRG.17647.2"; exon_number "20"; cov "44.842182";
HiC_scaffold_8	StringTie	exon	68138695	68138897	1000	+	.	gene_id "STRG.17647"; transcript_id "STRG.17647.2"; exon_number "21"; cov "48.659874";
HiC_scaffold_8	StringTie	exon	68139608	68139807	1000	+	.	gene_id "STRG.17647"; transcript_id "STRG.17647.2"; exon_number "22"; cov "61.400047";
HiC_scaffold_8	StringTie	exon	68140508	68140667	1000	+	.	gene_id "STRG.17647"; transcript_id "STRG.17647.2"; exon_number "23"; cov "45.577576";
HiC_scaffold_8	StringTie	exon	68145905	68145994	1000	+	.	gene_id "STRG.17647"; transcript_id "STRG.17647.2"; exon_number "24"; cov "40.089436";
HiC_scaffold_8	StringTie	exon	68148629	68148732	1000	+	.	gene_id "STRG.17647"; transcript_id "STRG.17647.2"; exon_number "25"; cov "45.456413";
HiC_scaffold_8	StringTie	exon	68150897	68151026	1000	+	.	gene_id "STRG.17647"; transcript_id "STRG.17647.2"; exon_number "26"; cov "60.402645";
HiC_scaffold_8	StringTie	exon	68152858	68152918	1000	+	.	gene_id "STRG.17647"; transcript_id "STRG.17647.2"; exon_number "27"; cov "56.988064";
HiC_scaffold_8	StringTie	exon	68164475	68164535	1000	+	.	gene_id "STRG.17647"; transcript_id "STRG.17647.2"; exon_number "28"; cov "42.466030";
HiC_scaffold_8	StringTie	exon	68165170	68165386	1000	+	.	gene_id "STRG.17647"; transcript_id "STRG.17647.2"; exon_number "29"; cov "50.637085";
HiC_scaffold_8	StringTie	exon	68168416	68168624	1000	+	.	gene_id "STRG.17647"; transcript_id "STRG.17647.2"; exon_number "30"; cov "49.018578";
HiC_scaffold_8	StringTie	exon	68169724	68171307	1000	+	.	gene_id "STRG.17647"; transcript_id "STRG.17647.2"; exon_number "31"; cov "51.334568";
HiC_scaffold_8	StringTie	exon	68174682	68174833	1000	+	.	gene_id "STRG.17647"; transcript_id "STRG.17647.2"; exon_number "32"; cov "34.570927";
HiC_scaffold_8	StringTie	exon	68175225	68175431	1000	+	.	gene_id "STRG.17647"; transcript_id "STRG.17647.2"; exon_number "33"; cov "31.358089";
HiC_scaffold_8	StringTie	exon	68176423	68176875	1000	+	.	gene_id "STRG.17647"; transcript_id "STRG.17647.2"; exon_number "34"; cov "28.620880";
HiC_scaffold_8	StringTie	exon	68178896	68179087	1000	+	.	gene_id "STRG.17647"; transcript_id "STRG.17647.2"; exon_number "35"; cov "30.576883";
HiC_scaffold_8	StringTie	exon	68180005	68180124	1000	+	.	gene_id "STRG.17647"; transcript_id "STRG.17647.2"; exon_number "36"; cov "35.246849";
HiC_scaffold_8	StringTie	exon	68187157	68190445	1000	+	.	gene_id "STRG.17647"; transcript_id "STRG.17647.2"; exon_number "37"; cov "46.157814";
HiC_scaffold_8	StringTie	transcript	68019835	68179577	1000	+	.	gene_id "STRG.17647"; transcript_id "STRG.17647.3"; cov "7.681187"; FPKM "0.304066"; TPM "0.714200";
HiC_scaffold_8	StringTie	exon	68019835	68019934	1000	+	.	gene_id "STRG.17647"; transcript_id "STRG.17647.3"; exon_number "1"; cov "2.103694";
HiC_scaffold_8	StringTie	exon	68063951	68064006	1000	+	.	gene_id "STRG.17647"; transcript_id "STRG.17647.3"; exon_number "2"; cov "10.007085";
HiC_scaffold_8	StringTie	exon	68068337	68068857	1000	+	.	gene_id "STRG.17647"; transcript_id "STRG.17647.3"; exon_number "3"; cov "11.355308";
HiC_scaffold_8	StringTie	exon	68080981	68081128	1000	+	.	gene_id "STRG.17647"; transcript_id "STRG.17647.3"; exon_number "4"; cov "12.439198";
HiC_scaffold_8	StringTie	exon	68082928	68083077	1000	+	.	gene_id "STRG.17647"; transcript_id "STRG.17647.3"; exon_number "5"; cov "9.085663";
HiC_scaffold_8	StringTie	exon	68095250	68095312	1000	+	.	gene_id "STRG.17647"; transcript_id "STRG.17647.3"; exon_number "6"; cov "7.274940";
HiC_scaffold_8	StringTie	exon	68096338	68096396	1000	+	.	gene_id "STRG.17647"; transcript_id "STRG.17647.3"; exon_number "7"; cov "8.259051";
HiC_scaffold_8	StringTie	exon	68097266	68097383	1000	+	.	gene_id "STRG.17647"; transcript_id "STRG.17647.3"; exon_number "8"; cov "7.871346";
HiC_scaffold_8	StringTie	exon	68102136	68102222	1000	+	.	gene_id "STRG.17647"; transcript_id "STRG.17647.3"; exon_number "9"; cov "8.120809";
HiC_scaffold_8	StringTie	exon	68102424	68102558	1000	+	.	gene_id "STRG.17647"; transcript_id "STRG.17647.3"; exon_number "10"; cov "10.446476";
HiC_scaffold_8	StringTie	exon	68103129	68103250	1000	+	.	gene_id "STRG.17647"; transcript_id "STRG.17647.3"; exon_number "11"; cov "7.979800";
HiC_scaffold_8	StringTie	exon	68104983	68105226	1000	+	.	gene_id "STRG.17647"; transcript_id "STRG.17647.3"; exon_number "12"; cov "7.557320";
HiC_scaffold_8	StringTie	exon	68106327	68106503	1000	+	.	gene_id "STRG.17647"; transcript_id "STRG.17647.3"; exon_number "13"; cov "5.969504";
HiC_scaffold_8	StringTie	exon	68107096	68107239	1000	+	.	gene_id "STRG.17647"; transcript_id "STRG.17647.3"; exon_number "14"; cov "5.824999";
HiC_scaffold_8	StringTie	exon	68111836	68112091	1000	+	.	gene_id "STRG.17647"; transcript_id "STRG.17647.3"; exon_number "15"; cov "8.075615";
HiC_scaffold_8	StringTie	exon	68112882	68113092	1000	+	.	gene_id "STRG.17647"; transcript_id "STRG.17647.3"; exon_number "16"; cov "5.079631";
HiC_scaffold_8	StringTie	exon	68123581	68123776	1000	+	.	gene_id "STRG.17647"; transcript_id "STRG.17647.3"; exon_number "17"; cov "5.881457";
HiC_scaffold_8	StringTie	exon	68134115	68134279	1000	+	.	gene_id "STRG.17647"; transcript_id "STRG.17647.3"; exon_number "18"; cov "5.304984";
HiC_scaffold_8	StringTie	exon	68135568	68135747	1000	+	.	gene_id "STRG.17647"; transcript_id "STRG.17647.3"; exon_number "19"; cov "7.119704";
HiC_scaffold_8	StringTie	exon	68136692	68136802	1000	+	.	gene_id "STRG.17647"; transcript_id "STRG.17647.3"; exon_number "20"; cov "8.312368";
HiC_scaffold_8	StringTie	exon	68138695	68138897	1000	+	.	gene_id "STRG.17647"; transcript_id "STRG.17647.3"; exon_number "21"; cov "9.020053";
HiC_scaffold_8	StringTie	exon	68139608	68139807	1000	+	.	gene_id "STRG.17647"; transcript_id "STRG.17647.3"; exon_number "22"; cov "11.381678";
HiC_scaffold_8	StringTie	exon	68140508	68140667	1000	+	.	gene_id "STRG.17647"; transcript_id "STRG.17647.3"; exon_number "23"; cov "8.167250";
HiC_scaffold_8	StringTie	exon	68145905	68145994	1000	+	.	gene_id "STRG.17647"; transcript_id "STRG.17647.3"; exon_number "24"; cov "7.183807";
HiC_scaffold_8	StringTie	exon	68148629	68148732	1000	+	.	gene_id "STRG.17647"; transcript_id "STRG.17647.3"; exon_number "25"; cov "8.145538";
HiC_scaffold_8	StringTie	exon	68150897	68151026	1000	+	.	gene_id "STRG.17647"; transcript_id "STRG.17647.3"; exon_number "26"; cov "10.823820";
HiC_scaffold_8	StringTie	exon	68152858	68152918	1000	+	.	gene_id "STRG.17647"; transcript_id "STRG.17647.3"; exon_number "27"; cov "10.211946";
HiC_scaffold_8	StringTie	exon	68164475	68164535	1000	+	.	gene_id "STRG.17647"; transcript_id "STRG.17647.3"; exon_number "28"; cov "7.609676";
HiC_scaffold_8	StringTie	exon	68165170	68165386	1000	+	.	gene_id "STRG.17647"; transcript_id "STRG.17647.3"; exon_number "29"; cov "9.210171";
HiC_scaffold_8	StringTie	exon	68168416	68168740	1000	+	.	gene_id "STRG.17647"; transcript_id "STRG.17647.3"; exon_number "30"; cov "8.170706";
HiC_scaffold_8	StringTie	exon	68169724	68171307	1000	+	.	gene_id "STRG.17647"; transcript_id "STRG.17647.3"; exon_number "31"; cov "8.313320";
HiC_scaffold_8	StringTie	exon	68174682	68174833	1000	+	.	gene_id "STRG.17647"; transcript_id "STRG.17647.3"; exon_number "32"; cov "5.603863";
HiC_scaffold_8	StringTie	exon	68175225	68175431	1000	+	.	gene_id "STRG.17647"; transcript_id "STRG.17647.3"; exon_number "33"; cov "4.981935";
HiC_scaffold_8	StringTie	exon	68176423	68176875	1000	+	.	gene_id "STRG.17647"; transcript_id "STRG.17647.3"; exon_number "34"; cov "4.527007";
HiC_scaffold_8	StringTie	exon	68178896	68179577	1000	+	.	gene_id "STRG.17647"; transcript_id "STRG.17647.3"; exon_number "35"; cov "4.933466";
HiC_scaffold_8	StringTie	transcript	68224265	68224483	1000	+	.	gene_id "STRG.17648"; transcript_id "STRG.17648.1"; cov "2.940639"; FPKM "0.116407"; TPM "0.273422";
HiC_scaffold_8	StringTie	exon	68224265	68224483	1000	+	.	gene_id "STRG.17648"; transcript_id "STRG.17648.1"; exon_number "1"; cov "2.940639";
HiC_scaffold_8	StringTie	transcript	68187773	68188144	1000	-	.	gene_id "STRG.17649"; transcript_id "STRG.17649.1"; cov "9.575269"; FPKM "0.379044"; TPM "0.890312";
HiC_scaffold_8	StringTie	exon	68187773	68188144	1000	-	.	gene_id "STRG.17649"; transcript_id "STRG.17649.1"; exon_number "1"; cov "9.575269";
HiC_scaffold_8	StringTie	transcript	68225875	68227637	1000	+	.	gene_id "STRG.17650"; transcript_id "STRG.17650.1"; cov "4.638117"; FPKM "0.183603"; TPM "0.431254";
HiC_scaffold_8	StringTie	exon	68225875	68227637	1000	+	.	gene_id "STRG.17650"; transcript_id "STRG.17650.1"; exon_number "1"; cov "4.638117";
HiC_scaffold_8	StringTie	transcript	68227112	68243527	1000	-	.	gene_id "STRG.17651"; transcript_id "STRG.17651.1"; cov "16.377710"; FPKM "0.648324"; TPM "1.522806";
HiC_scaffold_8	StringTie	exon	68227112	68228532	1000	-	.	gene_id "STRG.17651"; transcript_id "STRG.17651.1"; exon_number "1"; cov "14.644087";
HiC_scaffold_8	StringTie	exon	68228712	68228815	1000	-	.	gene_id "STRG.17651"; transcript_id "STRG.17651.1"; exon_number "2"; cov "17.672218";
HiC_scaffold_8	StringTie	exon	68228892	68229006	1000	-	.	gene_id "STRG.17651"; transcript_id "STRG.17651.1"; exon_number "3"; cov "15.857715";
HiC_scaffold_8	StringTie	exon	68229157	68229310	1000	-	.	gene_id "STRG.17651"; transcript_id "STRG.17651.1"; exon_number "4"; cov "16.580502";
HiC_scaffold_8	StringTie	exon	68229803	68229889	1000	-	.	gene_id "STRG.17651"; transcript_id "STRG.17651.1"; exon_number "5"; cov "15.502591";
HiC_scaffold_8	StringTie	exon	68230073	68230221	1000	-	.	gene_id "STRG.17651"; transcript_id "STRG.17651.1"; exon_number "6"; cov "16.267345";
HiC_scaffold_8	StringTie	exon	68231142	68231280	1000	-	.	gene_id "STRG.17651"; transcript_id "STRG.17651.1"; exon_number "7"; cov "23.939766";
HiC_scaffold_8	StringTie	exon	68232028	68232071	1000	-	.	gene_id "STRG.17651"; transcript_id "STRG.17651.1"; exon_number "8"; cov "20.560606";
HiC_scaffold_8	StringTie	exon	68232149	68232241	1000	-	.	gene_id "STRG.17651"; transcript_id "STRG.17651.1"; exon_number "9"; cov "17.545122";
HiC_scaffold_8	StringTie	exon	68233767	68233836	1000	-	.	gene_id "STRG.17651"; transcript_id "STRG.17651.1"; exon_number "10"; cov "23.231461";
HiC_scaffold_8	StringTie	exon	68233929	68234022	1000	-	.	gene_id "STRG.17651"; transcript_id "STRG.17651.1"; exon_number "11"; cov "24.852627";
HiC_scaffold_8	StringTie	exon	68234410	68234570	1000	-	.	gene_id "STRG.17651"; transcript_id "STRG.17651.1"; exon_number "12"; cov "21.108219";
HiC_scaffold_8	StringTie	exon	68234708	68234807	1000	-	.	gene_id "STRG.17651"; transcript_id "STRG.17651.1"; exon_number "13"; cov "21.557501";
HiC_scaffold_8	StringTie	exon	68235586	68235859	1000	-	.	gene_id "STRG.17651"; transcript_id "STRG.17651.1"; exon_number "14"; cov "12.176985";
HiC_scaffold_8	StringTie	exon	68236029	68236149	1000	-	.	gene_id "STRG.17651"; transcript_id "STRG.17651.1"; exon_number "15"; cov "8.124886";
HiC_scaffold_8	StringTie	exon	68236683	68236766	1000	-	.	gene_id "STRG.17651"; transcript_id "STRG.17651.1"; exon_number "16"; cov "16.141092";
HiC_scaffold_8	StringTie	exon	68236954	68237234	1000	-	.	gene_id "STRG.17651"; transcript_id "STRG.17651.1"; exon_number "17"; cov "16.084354";
HiC_scaffold_8	StringTie	exon	68238208	68238303	1000	-	.	gene_id "STRG.17651"; transcript_id "STRG.17651.1"; exon_number "18"; cov "16.916668";
HiC_scaffold_8	StringTie	exon	68239435	68239634	1000	-	.	gene_id "STRG.17651"; transcript_id "STRG.17651.1"; exon_number "19"; cov "17.380001";
HiC_scaffold_8	StringTie	exon	68239746	68239887	1000	-	.	gene_id "STRG.17651"; transcript_id "STRG.17651.1"; exon_number "20"; cov "20.116699";
HiC_scaffold_8	StringTie	exon	68243346	68243527	1000	-	.	gene_id "STRG.17651"; transcript_id "STRG.17651.1"; exon_number "21"; cov "16.473803";
HiC_scaffold_8	StringTie	transcript	68227112	68243527	1000	-	.	gene_id "STRG.17651"; transcript_id "STRG.17651.2"; cov "8.186994"; FPKM "0.324088"; TPM "0.761230";
HiC_scaffold_8	StringTie	exon	68227112	68228532	1000	-	.	gene_id "STRG.17651"; transcript_id "STRG.17651.2"; exon_number "1"; cov "7.359499";
HiC_scaffold_8	StringTie	exon	68228712	68228815	1000	-	.	gene_id "STRG.17651"; transcript_id "STRG.17651.2"; exon_number "2"; cov "8.881310";
HiC_scaffold_8	StringTie	exon	68228892	68229006	1000	-	.	gene_id "STRG.17651"; transcript_id "STRG.17651.2"; exon_number "3"; cov "7.969373";
HiC_scaffold_8	StringTie	exon	68229157	68229310	1000	-	.	gene_id "STRG.17651"; transcript_id "STRG.17651.2"; exon_number "4"; cov "8.342888";
HiC_scaffold_8	StringTie	exon	68229803	68229889	1000	-	.	gene_id "STRG.17651"; transcript_id "STRG.17651.2"; exon_number "5"; cov "7.800510";
HiC_scaffold_8	StringTie	exon	68230073	68230221	1000	-	.	gene_id "STRG.17651"; transcript_id "STRG.17651.2"; exon_number "6"; cov "8.185316";
HiC_scaffold_8	StringTie	exon	68231142	68231280	1000	-	.	gene_id "STRG.17651"; transcript_id "STRG.17651.2"; exon_number "7"; cov "12.045883";
HiC_scaffold_8	StringTie	exon	68232028	68232071	1000	-	.	gene_id "STRG.17651"; transcript_id "STRG.17651.2"; exon_number "8"; cov "10.345578";
HiC_scaffold_8	StringTie	exon	68232149	68232241	1000	-	.	gene_id "STRG.17651"; transcript_id "STRG.17651.2"; exon_number "9"; cov "8.828262";
HiC_scaffold_8	StringTie	exon	68233767	68233836	1000	-	.	gene_id "STRG.17651"; transcript_id "STRG.17651.2"; exon_number "10"; cov "11.689485";
HiC_scaffold_8	StringTie	exon	68233929	68234022	1000	-	.	gene_id "STRG.17651"; transcript_id "STRG.17651.2"; exon_number "11"; cov "12.505214";
HiC_scaffold_8	StringTie	exon	68234410	68234570	1000	-	.	gene_id "STRG.17651"; transcript_id "STRG.17651.2"; exon_number "12"; cov "10.621123";
HiC_scaffold_8	StringTie	exon	68234708	68234807	1000	-	.	gene_id "STRG.17651"; transcript_id "STRG.17651.2"; exon_number "13"; cov "10.847187";
HiC_scaffold_8	StringTie	exon	68235586	68235859	1000	-	.	gene_id "STRG.17651"; transcript_id "STRG.17651.2"; exon_number "14"; cov "6.127149";
HiC_scaffold_8	StringTie	exon	68236029	68236149	1000	-	.	gene_id "STRG.17651"; transcript_id "STRG.17651.2"; exon_number "15"; cov "4.088235";
HiC_scaffold_8	StringTie	exon	68236683	68236766	1000	-	.	gene_id "STRG.17651"; transcript_id "STRG.17651.2"; exon_number "16"; cov "8.121787";
HiC_scaffold_8	StringTie	exon	68236954	68237234	1000	-	.	gene_id "STRG.17651"; transcript_id "STRG.17651.2"; exon_number "17"; cov "8.093238";
HiC_scaffold_8	StringTie	exon	68238208	68238303	1000	-	.	gene_id "STRG.17651"; transcript_id "STRG.17651.2"; exon_number "18"; cov "8.512035";
HiC_scaffold_8	StringTie	exon	68239435	68239634	1000	-	.	gene_id "STRG.17651"; transcript_id "STRG.17651.2"; exon_number "19"; cov "8.745173";
HiC_scaffold_8	StringTie	exon	68239746	68239887	1000	-	.	gene_id "STRG.17651"; transcript_id "STRG.17651.2"; exon_number "20"; cov "10.122211";
HiC_scaffold_8	StringTie	exon	68243374	68243527	1000	-	.	gene_id "STRG.17651"; transcript_id "STRG.17651.2"; exon_number "21"; cov "6.968244";
HiC_scaffold_8	StringTie	transcript	68357277	68358137	1000	-	.	gene_id "STRG.17652"; transcript_id "STRG.17652.1"; cov "3.012776"; FPKM "0.119263"; TPM "0.280129";
HiC_scaffold_8	StringTie	exon	68357277	68358137	1000	-	.	gene_id "STRG.17652"; transcript_id "STRG.17652.1"; exon_number "1"; cov "3.012776";
HiC_scaffold_8	StringTie	transcript	68358273	68358778	1000	-	.	gene_id "STRG.17653"; transcript_id "STRG.17653.1"; cov "8.527668"; FPKM "0.337574"; TPM "0.792906";
HiC_scaffold_8	StringTie	exon	68358273	68358778	1000	-	.	gene_id "STRG.17653"; transcript_id "STRG.17653.1"; exon_number "1"; cov "8.527668";
HiC_scaffold_8	StringTie	transcript	68359118	68359373	1000	-	.	gene_id "STRG.17654"; transcript_id "STRG.17654.1"; cov "6.718750"; FPKM "0.265967"; TPM "0.624712";
HiC_scaffold_8	StringTie	exon	68359118	68359373	1000	-	.	gene_id "STRG.17654"; transcript_id "STRG.17654.1"; exon_number "1"; cov "6.718750";
HiC_scaffold_8	StringTie	transcript	68362022	68362237	1000	-	.	gene_id "STRG.17655"; transcript_id "STRG.17655.1"; cov "2.986111"; FPKM "0.118207"; TPM "0.277650";
HiC_scaffold_8	StringTie	exon	68362022	68362237	1000	-	.	gene_id "STRG.17655"; transcript_id "STRG.17655.1"; exon_number "1"; cov "2.986111";
HiC_scaffold_8	StringTie	transcript	68363306	68363960	1000	-	.	gene_id "STRG.17656"; transcript_id "STRG.17656.1"; cov "3.983206"; FPKM "0.157678"; TPM "0.370360";
HiC_scaffold_8	StringTie	exon	68363306	68363960	1000	-	.	gene_id "STRG.17656"; transcript_id "STRG.17656.1"; exon_number "1"; cov "3.983206";
HiC_scaffold_8	StringTie	transcript	68365476	68365964	1000	-	.	gene_id "STRG.17657"; transcript_id "STRG.17657.1"; cov "3.591002"; FPKM "0.142153"; TPM "0.333893";
HiC_scaffold_8	StringTie	exon	68365476	68365964	1000	-	.	gene_id "STRG.17657"; transcript_id "STRG.17657.1"; exon_number "1"; cov "3.591002";
HiC_scaffold_8	StringTie	transcript	68367002	68367302	1000	-	.	gene_id "STRG.17658"; transcript_id "STRG.17658.1"; cov "3.511628"; FPKM "0.139010"; TPM "0.326512";
HiC_scaffold_8	StringTie	exon	68367002	68367302	1000	-	.	gene_id "STRG.17658"; transcript_id "STRG.17658.1"; exon_number "1"; cov "3.511628";
HiC_scaffold_8	StringTie	transcript	68261107	68367349	1000	+	.	gene_id "STRG.17659"; transcript_id "STRG.17659.1"; cov "94.646347"; FPKM "3.746646"; TPM "8.800252";
HiC_scaffold_8	StringTie	exon	68261107	68261334	1000	+	.	gene_id "STRG.17659"; transcript_id "STRG.17659.1"; exon_number "1"; cov "34.422478";
HiC_scaffold_8	StringTie	exon	68308436	68308555	1000	+	.	gene_id "STRG.17659"; transcript_id "STRG.17659.1"; exon_number "2"; cov "57.720692";
HiC_scaffold_8	StringTie	exon	68356408	68359408	1000	+	.	gene_id "STRG.17659"; transcript_id "STRG.17659.1"; exon_number "3"; cov "125.698593";
HiC_scaffold_8	StringTie	exon	68361325	68367349	1000	+	.	gene_id "STRG.17659"; transcript_id "STRG.17659.1"; exon_number "4"; cov "82.193962";
HiC_scaffold_8	StringTie	transcript	68261107	68367349	1000	+	.	gene_id "STRG.17659"; transcript_id "STRG.17659.2"; cov "25.057283"; FPKM "0.991911"; TPM "2.329836";
HiC_scaffold_8	StringTie	exon	68261107	68261334	1000	+	.	gene_id "STRG.17659"; transcript_id "STRG.17659.2"; exon_number "1"; cov "7.186816";
HiC_scaffold_8	StringTie	exon	68308436	68308555	1000	+	.	gene_id "STRG.17659"; transcript_id "STRG.17659.2"; exon_number "2"; cov "12.051075";
HiC_scaffold_8	StringTie	exon	68356408	68359408	1000	+	.	gene_id "STRG.17659"; transcript_id "STRG.17659.2"; exon_number "3"; cov "26.243679";
HiC_scaffold_8	StringTie	exon	68361168	68367349	1000	+	.	gene_id "STRG.17659"; transcript_id "STRG.17659.2"; exon_number "4"; cov "25.393873";
HiC_scaffold_8	StringTie	transcript	68367748	68368035	1000	-	.	gene_id "STRG.17660"; transcript_id "STRG.17660.1"; cov "3.375000"; FPKM "0.133602"; TPM "0.313809";
HiC_scaffold_8	StringTie	exon	68367748	68368035	1000	-	.	gene_id "STRG.17660"; transcript_id "STRG.17660.1"; exon_number "1"; cov "3.375000";
HiC_scaffold_8	StringTie	transcript	68368597	68374997	1000	+	.	gene_id "STRG.17661"; transcript_id "STRG.17661.1"; cov "4.350386"; FPKM "0.172213"; TPM "0.404501";
HiC_scaffold_8	StringTie	exon	68368597	68369406	1000	+	.	gene_id "STRG.17661"; transcript_id "STRG.17661.1"; exon_number "1"; cov "2.188478";
HiC_scaffold_8	StringTie	exon	68371234	68374997	1000	+	.	gene_id "STRG.17661"; transcript_id "STRG.17661.1"; exon_number "2"; cov "4.815622";
HiC_scaffold_8	StringTie	transcript	68375083	68379048	1000	+	.	gene_id "STRG.17662"; transcript_id "STRG.17662.1"; cov "3.069142"; FPKM "0.121494"; TPM "0.285370";
HiC_scaffold_8	StringTie	exon	68375083	68376424	1000	+	.	gene_id "STRG.17662"; transcript_id "STRG.17662.1"; exon_number "1"; cov "2.998968";
HiC_scaffold_8	StringTie	exon	68377617	68378595	1000	+	.	gene_id "STRG.17662"; transcript_id "STRG.17662.1"; exon_number "2"; cov "3.771509";
HiC_scaffold_8	StringTie	exon	68378760	68379048	1000	+	.	gene_id "STRG.17662"; transcript_id "STRG.17662.1"; exon_number "3"; cov "1.015704";
HiC_scaffold_8	StringTie	transcript	68379616	68380982	1000	+	.	gene_id "STRG.17663"; transcript_id "STRG.17663.1"; cov "3.501827"; FPKM "0.138622"; TPM "0.325601";
HiC_scaffold_8	StringTie	exon	68379616	68379657	1000	+	.	gene_id "STRG.17663"; transcript_id "STRG.17663.1"; exon_number "1"; cov "3.995536";
HiC_scaffold_8	StringTie	exon	68380413	68380793	1000	+	.	gene_id "STRG.17663"; transcript_id "STRG.17663.1"; exon_number "2"; cov "3.683289";
HiC_scaffold_8	StringTie	exon	68380870	68380982	1000	+	.	gene_id "STRG.17663"; transcript_id "STRG.17663.1"; exon_number "3"; cov "2.706490";
HiC_scaffold_8	StringTie	transcript	68381369	68381847	1000	+	.	gene_id "STRG.17664"; transcript_id "STRG.17664.1"; cov "5.098415"; FPKM "0.201825"; TPM "0.474053";
HiC_scaffold_8	StringTie	exon	68381369	68381489	1000	+	.	gene_id "STRG.17664"; transcript_id "STRG.17664.1"; exon_number "1"; cov "5.348288";
HiC_scaffold_8	StringTie	exon	68381570	68381671	1000	+	.	gene_id "STRG.17664"; transcript_id "STRG.17664.1"; exon_number "2"; cov "6.428572";
HiC_scaffold_8	StringTie	exon	68381760	68381847	1000	+	.	gene_id "STRG.17664"; transcript_id "STRG.17664.1"; exon_number "3"; cov "3.213068";
HiC_scaffold_8	StringTie	transcript	68382054	68383099	1000	+	.	gene_id "STRG.17665"; transcript_id "STRG.17665.1"; cov "4.564315"; FPKM "0.180682"; TPM "0.424392";
HiC_scaffold_8	StringTie	exon	68382054	68382189	1000	+	.	gene_id "STRG.17665"; transcript_id "STRG.17665.1"; exon_number "1"; cov "3.955882";
HiC_scaffold_8	StringTie	exon	68382995	68383099	1000	+	.	gene_id "STRG.17665"; transcript_id "STRG.17665.1"; exon_number "2"; cov "5.352381";
HiC_scaffold_8	StringTie	transcript	68414988	68415221	1000	+	.	gene_id "STRG.17666"; transcript_id "STRG.17666.1"; cov "3.226496"; FPKM "0.127723"; TPM "0.300001";
HiC_scaffold_8	StringTie	exon	68414988	68415221	1000	+	.	gene_id "STRG.17666"; transcript_id "STRG.17666.1"; exon_number "1"; cov "3.226496";
HiC_scaffold_8	StringTie	transcript	68371739	68387303	1000	-	.	gene_id "STRG.17667"; transcript_id "STRG.17667.1"; cov "183.971268"; FPKM "7.282640"; TPM "17.105717";
HiC_scaffold_8	StringTie	exon	68371739	68373952	1000	-	.	gene_id "STRG.17667"; transcript_id "STRG.17667.1"; exon_number "1"; cov "179.082748";
HiC_scaffold_8	StringTie	exon	68374115	68374302	1000	-	.	gene_id "STRG.17667"; transcript_id "STRG.17667.1"; exon_number "2"; cov "130.725800";
HiC_scaffold_8	StringTie	exon	68374390	68374478	1000	-	.	gene_id "STRG.17667"; transcript_id "STRG.17667.1"; exon_number "3"; cov "125.045746";
HiC_scaffold_8	StringTie	exon	68374566	68374727	1000	-	.	gene_id "STRG.17667"; transcript_id "STRG.17667.1"; exon_number "4"; cov "185.097137";
HiC_scaffold_8	StringTie	exon	68374830	68374944	1000	-	.	gene_id "STRG.17667"; transcript_id "STRG.17667.1"; exon_number "5"; cov "137.679794";
HiC_scaffold_8	StringTie	exon	68375653	68375801	1000	-	.	gene_id "STRG.17667"; transcript_id "STRG.17667.1"; exon_number "6"; cov "124.695534";
HiC_scaffold_8	StringTie	exon	68375875	68376099	1000	-	.	gene_id "STRG.17667"; transcript_id "STRG.17667.1"; exon_number "7"; cov "246.489548";
HiC_scaffold_8	StringTie	exon	68376241	68376337	1000	-	.	gene_id "STRG.17667"; transcript_id "STRG.17667.1"; exon_number "8"; cov "196.553436";
HiC_scaffold_8	StringTie	exon	68377571	68377728	1000	-	.	gene_id "STRG.17667"; transcript_id "STRG.17667.1"; exon_number "9"; cov "185.323929";
HiC_scaffold_8	StringTie	exon	68378157	68378226	1000	-	.	gene_id "STRG.17667"; transcript_id "STRG.17667.1"; exon_number "10"; cov "175.416351";
HiC_scaffold_8	StringTie	exon	68378499	68378595	1000	-	.	gene_id "STRG.17667"; transcript_id "STRG.17667.1"; exon_number "11"; cov "203.660919";
HiC_scaffold_8	StringTie	exon	68378760	68378863	1000	-	.	gene_id "STRG.17667"; transcript_id "STRG.17667.1"; exon_number "12"; cov "195.130295";
HiC_scaffold_8	StringTie	exon	68379580	68379657	1000	-	.	gene_id "STRG.17667"; transcript_id "STRG.17667.1"; exon_number "13"; cov "209.881683";
HiC_scaffold_8	StringTie	exon	68380413	68380593	1000	-	.	gene_id "STRG.17667"; transcript_id "STRG.17667.1"; exon_number "14"; cov "206.202911";
HiC_scaffold_8	StringTie	exon	68380674	68380793	1000	-	.	gene_id "STRG.17667"; transcript_id "STRG.17667.1"; exon_number "15"; cov "143.226639";
HiC_scaffold_8	StringTie	exon	68380870	68381070	1000	-	.	gene_id "STRG.17667"; transcript_id "STRG.17667.1"; exon_number "16"; cov "199.594315";
HiC_scaffold_8	StringTie	exon	68381302	68381489	1000	-	.	gene_id "STRG.17667"; transcript_id "STRG.17667.1"; exon_number "17"; cov "178.101959";
HiC_scaffold_8	StringTie	exon	68381570	68381671	1000	-	.	gene_id "STRG.17667"; transcript_id "STRG.17667.1"; exon_number "18"; cov "267.820099";
HiC_scaffold_8	StringTie	exon	68381760	68381882	1000	-	.	gene_id "STRG.17667"; transcript_id "STRG.17667.1"; exon_number "19"; cov "259.242645";
HiC_scaffold_8	StringTie	exon	68382021	68382189	1000	-	.	gene_id "STRG.17667"; transcript_id "STRG.17667.1"; exon_number "20"; cov "213.479736";
HiC_scaffold_8	StringTie	exon	68382995	68383115	1000	-	.	gene_id "STRG.17667"; transcript_id "STRG.17667.1"; exon_number "21"; cov "215.044113";
HiC_scaffold_8	StringTie	exon	68383189	68383274	1000	-	.	gene_id "STRG.17667"; transcript_id "STRG.17667.1"; exon_number "22"; cov "244.824860";
HiC_scaffold_8	StringTie	exon	68383358	68383476	1000	-	.	gene_id "STRG.17667"; transcript_id "STRG.17667.1"; exon_number "23"; cov "218.245071";
HiC_scaffold_8	StringTie	exon	68383697	68383798	1000	-	.	gene_id "STRG.17667"; transcript_id "STRG.17667.1"; exon_number "24"; cov "127.743813";
HiC_scaffold_8	StringTie	exon	68383911	68383983	1000	-	.	gene_id "STRG.17667"; transcript_id "STRG.17667.1"; exon_number "25"; cov "105.060234";
HiC_scaffold_8	StringTie	exon	68384173	68384207	1000	-	.	gene_id "STRG.17667"; transcript_id "STRG.17667.1"; exon_number "26"; cov "96.278992";
HiC_scaffold_8	StringTie	exon	68384434	68384517	1000	-	.	gene_id "STRG.17667"; transcript_id "STRG.17667.1"; exon_number "27"; cov "205.296173";
HiC_scaffold_8	StringTie	exon	68384611	68384695	1000	-	.	gene_id "STRG.17667"; transcript_id "STRG.17667.1"; exon_number "28"; cov "203.461212";
HiC_scaffold_8	StringTie	exon	68386751	68386798	1000	-	.	gene_id "STRG.17667"; transcript_id "STRG.17667.1"; exon_number "29"; cov "182.757339";
HiC_scaffold_8	StringTie	exon	68386941	68387034	1000	-	.	gene_id "STRG.17667"; transcript_id "STRG.17667.1"; exon_number "30"; cov "237.227081";
HiC_scaffold_8	StringTie	exon	68387151	68387303	1000	-	.	gene_id "STRG.17667"; transcript_id "STRG.17667.1"; exon_number "31"; cov "145.043457";
HiC_scaffold_8	StringTie	transcript	68415726	68415947	1000	+	.	gene_id "STRG.17668"; transcript_id "STRG.17668.1"; cov "2.720721"; FPKM "0.107702"; TPM "0.252974";
HiC_scaffold_8	StringTie	exon	68415726	68415947	1000	+	.	gene_id "STRG.17668"; transcript_id "STRG.17668.1"; exon_number "1"; cov "2.720721";
HiC_scaffold_8	StringTie	transcript	68420062	68421907	1000	+	.	gene_id "STRG.17669"; transcript_id "STRG.17669.1"; cov "20.774397"; FPKM "0.822370"; TPM "1.931611";
HiC_scaffold_8	StringTie	exon	68420062	68420326	1000	+	.	gene_id "STRG.17669"; transcript_id "STRG.17669.1"; exon_number "1"; cov "17.149399";
HiC_scaffold_8	StringTie	exon	68421433	68421582	1000	+	.	gene_id "STRG.17669"; transcript_id "STRG.17669.1"; exon_number "2"; cov "25.526667";
HiC_scaffold_8	StringTie	exon	68421811	68421907	1000	+	.	gene_id "STRG.17669"; transcript_id "STRG.17669.1"; exon_number "3"; cov "23.328867";
HiC_scaffold_8	StringTie	transcript	68424947	68426229	1000	+	.	gene_id "STRG.17670"; transcript_id "STRG.17670.1"; cov "3.117089"; FPKM "0.123392"; TPM "0.289828";
HiC_scaffold_8	StringTie	exon	68424947	68425171	1000	+	.	gene_id "STRG.17670"; transcript_id "STRG.17670.1"; exon_number "1"; cov "2.924444";
HiC_scaffold_8	StringTie	exon	68426139	68426229	1000	+	.	gene_id "STRG.17670"; transcript_id "STRG.17670.1"; exon_number "2"; cov "3.593407";
HiC_scaffold_8	StringTie	transcript	68427783	68437275	1000	+	.	gene_id "STRG.17671"; transcript_id "STRG.17671.1"; cov "22.090345"; FPKM "0.874463"; TPM "2.053969";
HiC_scaffold_8	StringTie	exon	68427783	68427969	1000	+	.	gene_id "STRG.17671"; transcript_id "STRG.17671.1"; exon_number "1"; cov "12.086004";
HiC_scaffold_8	StringTie	exon	68428613	68428756	1000	+	.	gene_id "STRG.17671"; transcript_id "STRG.17671.1"; exon_number "2"; cov "37.475327";
HiC_scaffold_8	StringTie	exon	68432855	68432999	1000	+	.	gene_id "STRG.17671"; transcript_id "STRG.17671.1"; exon_number "3"; cov "16.282133";
HiC_scaffold_8	StringTie	exon	68433263	68433450	1000	+	.	gene_id "STRG.17671"; transcript_id "STRG.17671.1"; exon_number "4"; cov "26.015474";
HiC_scaffold_8	StringTie	exon	68434761	68434883	1000	+	.	gene_id "STRG.17671"; transcript_id "STRG.17671.1"; exon_number "5"; cov "26.577236";
HiC_scaffold_8	StringTie	exon	68437229	68437275	1000	+	.	gene_id "STRG.17671"; transcript_id "STRG.17671.1"; exon_number "6"; cov "5.234043";
HiC_scaffold_8	StringTie	transcript	68440800	68501567	1000	+	.	gene_id "STRG.17672"; transcript_id "STRG.17672.1"; cov "60.174850"; FPKM "2.382066"; TPM "5.595080";
HiC_scaffold_8	StringTie	exon	68440800	68440893	1000	+	.	gene_id "STRG.17672"; transcript_id "STRG.17672.1"; exon_number "1"; cov "20.780516";
HiC_scaffold_8	StringTie	exon	68448114	68448220	1000	+	.	gene_id "STRG.17672"; transcript_id "STRG.17672.1"; exon_number "2"; cov "63.224033";
HiC_scaffold_8	StringTie	exon	68451578	68451653	1000	+	.	gene_id "STRG.17672"; transcript_id "STRG.17672.1"; exon_number "3"; cov "39.650433";
HiC_scaffold_8	StringTie	exon	68452639	68452734	1000	+	.	gene_id "STRG.17672"; transcript_id "STRG.17672.1"; exon_number "4"; cov "25.727610";
HiC_scaffold_8	StringTie	exon	68455553	68455608	1000	+	.	gene_id "STRG.17672"; transcript_id "STRG.17672.1"; exon_number "5"; cov "48.310238";
HiC_scaffold_8	StringTie	exon	68456958	68457081	1000	+	.	gene_id "STRG.17672"; transcript_id "STRG.17672.1"; exon_number "6"; cov "158.526398";
HiC_scaffold_8	StringTie	exon	68471962	68472064	1000	+	.	gene_id "STRG.17672"; transcript_id "STRG.17672.1"; exon_number "7"; cov "147.904739";
HiC_scaffold_8	StringTie	exon	68500973	68500997	1000	+	.	gene_id "STRG.17672"; transcript_id "STRG.17672.1"; exon_number "8"; cov "50.369850";
HiC_scaffold_8	StringTie	exon	68501297	68501567	1000	+	.	gene_id "STRG.17672"; transcript_id "STRG.17672.1"; exon_number "9"; cov "15.608856";
HiC_scaffold_8	StringTie	transcript	68419028	68501592	1000	-	.	gene_id "STRG.17673"; transcript_id "STRG.17673.1"; cov "1286.924316"; FPKM "50.943859"; TPM "119.658699";
HiC_scaffold_8	StringTie	exon	68419028	68420326	1000	-	.	gene_id "STRG.17673"; transcript_id "STRG.17673.1"; exon_number "1"; cov "976.450562";
HiC_scaffold_8	StringTie	exon	68421433	68421582	1000	-	.	gene_id "STRG.17673"; transcript_id "STRG.17673.1"; exon_number "2"; cov "1469.873291";
HiC_scaffold_8	StringTie	exon	68421811	68421905	1000	-	.	gene_id "STRG.17673"; transcript_id "STRG.17673.1"; exon_number "3"; cov "1442.075317";
HiC_scaffold_8	StringTie	exon	68425044	68425171	1000	-	.	gene_id "STRG.17673"; transcript_id "STRG.17673.1"; exon_number "4"; cov "1167.409302";
HiC_scaffold_8	StringTie	exon	68426139	68426253	1000	-	.	gene_id "STRG.17673"; transcript_id "STRG.17673.1"; exon_number "5"; cov "1550.140625";
HiC_scaffold_8	StringTie	exon	68426786	68426854	1000	-	.	gene_id "STRG.17673"; transcript_id "STRG.17673.1"; exon_number "6"; cov "1430.557617";
HiC_scaffold_8	StringTie	exon	68427784	68427969	1000	-	.	gene_id "STRG.17673"; transcript_id "STRG.17673.1"; exon_number "7"; cov "1616.062866";
HiC_scaffold_8	StringTie	exon	68428613	68428756	1000	-	.	gene_id "STRG.17673"; transcript_id "STRG.17673.1"; exon_number "8"; cov "1434.905762";
HiC_scaffold_8	StringTie	exon	68432855	68432999	1000	-	.	gene_id "STRG.17673"; transcript_id "STRG.17673.1"; exon_number "9"; cov "1470.643433";
HiC_scaffold_8	StringTie	exon	68433263	68433450	1000	-	.	gene_id "STRG.17673"; transcript_id "STRG.17673.1"; exon_number "10"; cov "1502.150757";
HiC_scaffold_8	StringTie	exon	68434761	68434883	1000	-	.	gene_id "STRG.17673"; transcript_id "STRG.17673.1"; exon_number "11"; cov "1856.070557";
HiC_scaffold_8	StringTie	exon	68437229	68437350	1000	-	.	gene_id "STRG.17673"; transcript_id "STRG.17673.1"; exon_number "12"; cov "1663.311035";
HiC_scaffold_8	StringTie	exon	68440778	68440893	1000	-	.	gene_id "STRG.17673"; transcript_id "STRG.17673.1"; exon_number "13"; cov "1482.518555";
HiC_scaffold_8	StringTie	exon	68448114	68448220	1000	-	.	gene_id "STRG.17673"; transcript_id "STRG.17673.1"; exon_number "14"; cov "1858.665283";
HiC_scaffold_8	StringTie	exon	68451578	68451653	1000	-	.	gene_id "STRG.17673"; transcript_id "STRG.17673.1"; exon_number "15"; cov "2000.921265";
HiC_scaffold_8	StringTie	exon	68452639	68452734	1000	-	.	gene_id "STRG.17673"; transcript_id "STRG.17673.1"; exon_number "16"; cov "1934.697266";
HiC_scaffold_8	StringTie	exon	68455553	68455608	1000	-	.	gene_id "STRG.17673"; transcript_id "STRG.17673.1"; exon_number "17"; cov "1807.763672";
HiC_scaffold_8	StringTie	exon	68456958	68457081	1000	-	.	gene_id "STRG.17673"; transcript_id "STRG.17673.1"; exon_number "18"; cov "1972.006958";
HiC_scaffold_8	StringTie	exon	68471962	68472064	1000	-	.	gene_id "STRG.17673"; transcript_id "STRG.17673.1"; exon_number "19"; cov "1531.111938";
HiC_scaffold_8	StringTie	exon	68500973	68500997	1000	-	.	gene_id "STRG.17673"; transcript_id "STRG.17673.1"; exon_number "20"; cov "1034.528076";
HiC_scaffold_8	StringTie	exon	68501297	68501592	1000	-	.	gene_id "STRG.17673"; transcript_id "STRG.17673.1"; exon_number "21"; cov "455.511200";
HiC_scaffold_8	StringTie	transcript	69941497	70003723	1000	-	.	gene_id "STRG.17674"; transcript_id "STRG.17674.1"; cov "59.803631"; FPKM "2.367372"; TPM "5.560564";
HiC_scaffold_8	StringTie	exon	69941497	69942661	1000	-	.	gene_id "STRG.17674"; transcript_id "STRG.17674.1"; exon_number "1"; cov "48.342487";
HiC_scaffold_8	StringTie	exon	69946947	69947058	1000	-	.	gene_id "STRG.17674"; transcript_id "STRG.17674.1"; exon_number "2"; cov "62.883965";
HiC_scaffold_8	StringTie	exon	69947651	69947722	1000	-	.	gene_id "STRG.17674"; transcript_id "STRG.17674.1"; exon_number "3"; cov "97.241829";
HiC_scaffold_8	StringTie	exon	69949659	69949740	1000	-	.	gene_id "STRG.17674"; transcript_id "STRG.17674.1"; exon_number "4"; cov "111.291458";
HiC_scaffold_8	StringTie	exon	69952050	69952179	1000	-	.	gene_id "STRG.17674"; transcript_id "STRG.17674.1"; exon_number "5"; cov "79.115311";
HiC_scaffold_8	StringTie	exon	69953730	69953807	1000	-	.	gene_id "STRG.17674"; transcript_id "STRG.17674.1"; exon_number "6"; cov "55.664349";
HiC_scaffold_8	StringTie	exon	69955458	69955552	1000	-	.	gene_id "STRG.17674"; transcript_id "STRG.17674.1"; exon_number "7"; cov "73.015785";
HiC_scaffold_8	StringTie	exon	69957377	69957472	1000	-	.	gene_id "STRG.17674"; transcript_id "STRG.17674.1"; exon_number "8"; cov "63.034389";
HiC_scaffold_8	StringTie	exon	69960842	69960896	1000	-	.	gene_id "STRG.17674"; transcript_id "STRG.17674.1"; exon_number "9"; cov "59.618008";
HiC_scaffold_8	StringTie	exon	69964646	69964770	1000	-	.	gene_id "STRG.17674"; transcript_id "STRG.17674.1"; exon_number "10"; cov "60.471230";
HiC_scaffold_8	StringTie	exon	69969201	69969411	1000	-	.	gene_id "STRG.17674"; transcript_id "STRG.17674.1"; exon_number "11"; cov "53.668983";
HiC_scaffold_8	StringTie	exon	69971186	69971344	1000	-	.	gene_id "STRG.17674"; transcript_id "STRG.17674.1"; exon_number "12"; cov "62.182213";
HiC_scaffold_8	StringTie	exon	69972183	69972279	1000	-	.	gene_id "STRG.17674"; transcript_id "STRG.17674.1"; exon_number "13"; cov "84.442062";
HiC_scaffold_8	StringTie	exon	69973220	69973332	1000	-	.	gene_id "STRG.17674"; transcript_id "STRG.17674.1"; exon_number "14"; cov "77.244362";
HiC_scaffold_8	StringTie	exon	69980205	69980264	1000	-	.	gene_id "STRG.17674"; transcript_id "STRG.17674.1"; exon_number "15"; cov "69.193474";
HiC_scaffold_8	StringTie	exon	69982709	69982778	1000	-	.	gene_id "STRG.17674"; transcript_id "STRG.17674.1"; exon_number "16"; cov "81.281143";
HiC_scaffold_8	StringTie	exon	69983600	69983661	1000	-	.	gene_id "STRG.17674"; transcript_id "STRG.17674.1"; exon_number "17"; cov "70.385239";
HiC_scaffold_8	StringTie	exon	69985500	69985604	1000	-	.	gene_id "STRG.17674"; transcript_id "STRG.17674.1"; exon_number "18"; cov "64.612030";
HiC_scaffold_8	StringTie	exon	69992696	69992773	1000	-	.	gene_id "STRG.17674"; transcript_id "STRG.17674.1"; exon_number "19"; cov "62.330193";
HiC_scaffold_8	StringTie	exon	69993871	69993963	1000	-	.	gene_id "STRG.17674"; transcript_id "STRG.17674.1"; exon_number "20"; cov "67.744499";
HiC_scaffold_8	StringTie	exon	69996318	69996451	1000	-	.	gene_id "STRG.17674"; transcript_id "STRG.17674.1"; exon_number "21"; cov "73.306679";
HiC_scaffold_8	StringTie	exon	70003602	70003723	1000	-	.	gene_id "STRG.17674"; transcript_id "STRG.17674.1"; exon_number "22"; cov "11.268324";
HiC_scaffold_8	StringTie	transcript	69941497	70003723	1000	-	.	gene_id "STRG.17674"; transcript_id "STRG.17674.2"; cov "8.413782"; FPKM "0.333066"; TPM "0.782317";
HiC_scaffold_8	StringTie	exon	69941497	69942661	1000	-	.	gene_id "STRG.17674"; transcript_id "STRG.17674.2"; exon_number "1"; cov "6.823458";
HiC_scaffold_8	StringTie	exon	69946947	69947058	1000	-	.	gene_id "STRG.17674"; transcript_id "STRG.17674.2"; exon_number "2"; cov "8.877808";
HiC_scaffold_8	StringTie	exon	69947651	69947722	1000	-	.	gene_id "STRG.17674"; transcript_id "STRG.17674.2"; exon_number "3"; cov "13.727800";
HiC_scaffold_8	StringTie	exon	69949659	69949740	1000	-	.	gene_id "STRG.17674"; transcript_id "STRG.17674.2"; exon_number "4"; cov "15.713976";
HiC_scaffold_8	StringTie	exon	69952050	69952179	1000	-	.	gene_id "STRG.17674"; transcript_id "STRG.17674.2"; exon_number "5"; cov "11.172227";
HiC_scaffold_8	StringTie	exon	69953730	69953807	1000	-	.	gene_id "STRG.17674"; transcript_id "STRG.17674.2"; exon_number "6"; cov "7.860612";
HiC_scaffold_8	StringTie	exon	69955458	69955552	1000	-	.	gene_id "STRG.17674"; transcript_id "STRG.17674.2"; exon_number "7"; cov "10.312094";
HiC_scaffold_8	StringTie	exon	69957377	69957472	1000	-	.	gene_id "STRG.17674"; transcript_id "STRG.17674.2"; exon_number "8"; cov "8.903718";
HiC_scaffold_8	StringTie	exon	69960842	69960896	1000	-	.	gene_id "STRG.17674"; transcript_id "STRG.17674.2"; exon_number "9"; cov "8.421148";
HiC_scaffold_8	StringTie	exon	69964646	69964770	1000	-	.	gene_id "STRG.17674"; transcript_id "STRG.17674.2"; exon_number "10"; cov "8.541668";
HiC_scaffold_8	StringTie	exon	69969201	69969411	1000	-	.	gene_id "STRG.17674"; transcript_id "STRG.17674.2"; exon_number "11"; cov "7.580839";
HiC_scaffold_8	StringTie	exon	69971186	69971344	1000	-	.	gene_id "STRG.17674"; transcript_id "STRG.17674.2"; exon_number "12"; cov "8.783347";
HiC_scaffold_8	StringTie	exon	69972183	69972279	1000	-	.	gene_id "STRG.17674"; transcript_id "STRG.17674.2"; exon_number "13"; cov "11.927588";
HiC_scaffold_8	StringTie	exon	69973220	69973332	1000	-	.	gene_id "STRG.17674"; transcript_id "STRG.17674.2"; exon_number "14"; cov "10.968891";
HiC_scaffold_8	StringTie	exon	69980205	69980264	1000	-	.	gene_id "STRG.17674"; transcript_id "STRG.17674.2"; exon_number "15"; cov "9.825646";
HiC_scaffold_8	StringTie	exon	69982709	69982778	1000	-	.	gene_id "STRG.17674"; transcript_id "STRG.17674.2"; exon_number "16"; cov "11.542126";
HiC_scaffold_8	StringTie	exon	69983600	69983661	1000	-	.	gene_id "STRG.17674"; transcript_id "STRG.17674.2"; exon_number "17"; cov "9.994879";
HiC_scaffold_8	StringTie	exon	69985500	69985624	1000	-	.	gene_id "STRG.17674"; transcript_id "STRG.17674.2"; exon_number "18"; cov "9.084085";
HiC_scaffold_8	StringTie	exon	69992696	69992773	1000	-	.	gene_id "STRG.17674"; transcript_id "STRG.17674.2"; exon_number "19"; cov "8.441960";
HiC_scaffold_8	StringTie	exon	69993871	69993963	1000	-	.	gene_id "STRG.17674"; transcript_id "STRG.17674.2"; exon_number "20"; cov "9.175265";
HiC_scaffold_8	StringTie	exon	69996318	69996451	1000	-	.	gene_id "STRG.17674"; transcript_id "STRG.17674.2"; exon_number "21"; cov "9.928599";
HiC_scaffold_8	StringTie	exon	70003602	70003723	1000	-	.	gene_id "STRG.17674"; transcript_id "STRG.17674.2"; exon_number "22"; cov "1.526173";
HiC_scaffold_8	StringTie	transcript	68746578	68749112	1000	+	.	gene_id "STRG.17675"; transcript_id "STRG.17675.1"; cov "4.345562"; FPKM "0.172022"; TPM "0.404052";
HiC_scaffold_8	StringTie	exon	68746578	68749112	1000	+	.	gene_id "STRG.17675"; transcript_id "STRG.17675.1"; exon_number "1"; cov "4.345562";
HiC_scaffold_8	StringTie	transcript	70008425	70027844	1000	-	.	gene_id "STRG.17676"; transcript_id "STRG.17676.1"; cov "349.158722"; FPKM "13.821710"; TPM "32.464909";
HiC_scaffold_8	StringTie	exon	70008425	70009858	1000	-	.	gene_id "STRG.17676"; transcript_id "STRG.17676.1"; exon_number "1"; cov "416.767578";
HiC_scaffold_8	StringTie	exon	70011932	70012056	1000	-	.	gene_id "STRG.17676"; transcript_id "STRG.17676.1"; exon_number "2"; cov "420.133698";
HiC_scaffold_8	StringTie	exon	70016664	70016831	1000	-	.	gene_id "STRG.17676"; transcript_id "STRG.17676.1"; exon_number "3"; cov "257.380280";
HiC_scaffold_8	StringTie	exon	70027360	70027844	1000	-	.	gene_id "STRG.17676"; transcript_id "STRG.17676.1"; exon_number "4"; cov "165.835632";
HiC_scaffold_8	StringTie	transcript	70032827	70033031	1000	-	.	gene_id "STRG.17677"; transcript_id "STRG.17677.1"; cov "2.897561"; FPKM "0.114702"; TPM "0.269416";
HiC_scaffold_8	StringTie	exon	70032827	70033031	1000	-	.	gene_id "STRG.17677"; transcript_id "STRG.17677.1"; exon_number "1"; cov "2.897561";
HiC_scaffold_8	StringTie	transcript	70137255	70137513	1000	-	.	gene_id "STRG.17678"; transcript_id "STRG.17678.1"; cov "2.714286"; FPKM "0.107447"; TPM "0.252375";
HiC_scaffold_8	StringTie	exon	70137255	70137513	1000	-	.	gene_id "STRG.17678"; transcript_id "STRG.17678.1"; exon_number "1"; cov "2.714286";
HiC_scaffold_8	StringTie	transcript	70141452	70142314	1000	-	.	gene_id "STRG.17679"; transcript_id "STRG.17679.1"; cov "2.748552"; FPKM "0.108803"; TPM "0.255561";
HiC_scaffold_8	StringTie	exon	70141452	70142314	1000	-	.	gene_id "STRG.17679"; transcript_id "STRG.17679.1"; exon_number "1"; cov "2.748552";
HiC_scaffold_8	StringTie	transcript	70142520	70163083	1000	-	.	gene_id "STRG.17680"; transcript_id "STRG.17680.1"; cov "69.765572"; FPKM "2.761722"; TPM "6.486828";
HiC_scaffold_8	StringTie	exon	70142520	70146253	1000	-	.	gene_id "STRG.17680"; transcript_id "STRG.17680.1"; exon_number "1"; cov "52.017227";
HiC_scaffold_8	StringTie	exon	70147304	70147436	1000	-	.	gene_id "STRG.17680"; transcript_id "STRG.17680.1"; exon_number "2"; cov "157.754791";
HiC_scaffold_8	StringTie	exon	70148706	70148845	1000	-	.	gene_id "STRG.17680"; transcript_id "STRG.17680.1"; exon_number "3"; cov "178.134293";
HiC_scaffold_8	StringTie	exon	70149543	70149659	1000	-	.	gene_id "STRG.17680"; transcript_id "STRG.17680.1"; exon_number "4"; cov "189.218704";
HiC_scaffold_8	StringTie	exon	70155426	70155608	1000	-	.	gene_id "STRG.17680"; transcript_id "STRG.17680.1"; exon_number "5"; cov "124.867317";
HiC_scaffold_8	StringTie	exon	70156299	70156516	1000	-	.	gene_id "STRG.17680"; transcript_id "STRG.17680.1"; exon_number "6"; cov "93.656578";
HiC_scaffold_8	StringTie	exon	70159023	70159192	1000	-	.	gene_id "STRG.17680"; transcript_id "STRG.17680.1"; exon_number "7"; cov "128.986450";
HiC_scaffold_8	StringTie	exon	70161628	70161857	1000	-	.	gene_id "STRG.17680"; transcript_id "STRG.17680.1"; exon_number "8"; cov "76.487381";
HiC_scaffold_8	StringTie	exon	70163060	70163083	1000	-	.	gene_id "STRG.17680"; transcript_id "STRG.17680.1"; exon_number "9"; cov "7.958333";
HiC_scaffold_8	StringTie	transcript	70163397	70163629	1000	-	.	gene_id "STRG.17681"; transcript_id "STRG.17681.1"; cov "20.094421"; FPKM "0.795453"; TPM "1.868387";
HiC_scaffold_8	StringTie	exon	70163397	70163629	1000	-	.	gene_id "STRG.17681"; transcript_id "STRG.17681.1"; exon_number "1"; cov "20.094421";
HiC_scaffold_8	StringTie	transcript	70235184	70235420	1000	-	.	gene_id "STRG.17682"; transcript_id "STRG.17682.1"; cov "2.729958"; FPKM "0.108067"; TPM "0.253833";
HiC_scaffold_8	StringTie	exon	70235184	70235420	1000	-	.	gene_id "STRG.17682"; transcript_id "STRG.17682.1"; exon_number "1"; cov "2.729958";
HiC_scaffold_8	StringTie	transcript	70253613	70254386	1000	-	.	gene_id "STRG.17683"; transcript_id "STRG.17683.1"; cov "5.158915"; FPKM "0.204220"; TPM "0.479678";
HiC_scaffold_8	StringTie	exon	70253613	70254386	1000	-	.	gene_id "STRG.17683"; transcript_id "STRG.17683.1"; exon_number "1"; cov "5.158915";
HiC_scaffold_8	StringTie	transcript	70254473	70256850	1000	-	.	gene_id "STRG.17684"; transcript_id "STRG.17684.1"; cov "3.436308"; FPKM "0.136029"; TPM "0.319509";
HiC_scaffold_8	StringTie	exon	70254473	70255218	1000	-	.	gene_id "STRG.17684"; transcript_id "STRG.17684.1"; exon_number "1"; cov "3.649464";
HiC_scaffold_8	StringTie	exon	70256723	70256850	1000	-	.	gene_id "STRG.17684"; transcript_id "STRG.17684.1"; exon_number "2"; cov "2.194010";
HiC_scaffold_8	StringTie	transcript	70259314	70259865	1000	-	.	gene_id "STRG.17685"; transcript_id "STRG.17685.1"; cov "2.735507"; FPKM "0.108287"; TPM "0.254348";
HiC_scaffold_8	StringTie	exon	70259314	70259865	1000	-	.	gene_id "STRG.17685"; transcript_id "STRG.17685.1"; exon_number "1"; cov "2.735507";
HiC_scaffold_8	StringTie	transcript	70009119	70009853	1000	+	.	gene_id "STRG.17686"; transcript_id "STRG.17686.1"; cov "5.895238"; FPKM "0.233367"; TPM "0.548141";
HiC_scaffold_8	StringTie	exon	70009119	70009853	1000	+	.	gene_id "STRG.17686"; transcript_id "STRG.17686.1"; exon_number "1"; cov "5.895238";
HiC_scaffold_8	StringTie	transcript	70263952	70264468	1000	+	.	gene_id "STRG.17687"; transcript_id "STRG.17687.1"; cov "9.030948"; FPKM "0.357497"; TPM "0.839701";
HiC_scaffold_8	StringTie	exon	70263952	70264468	1000	+	.	gene_id "STRG.17687"; transcript_id "STRG.17687.1"; exon_number "1"; cov "9.030948";
HiC_scaffold_8	StringTie	transcript	70264647	70264882	1000	+	.	gene_id "STRG.17688"; transcript_id "STRG.17688.1"; cov "4.338983"; FPKM "0.171762"; TPM "0.403440";
HiC_scaffold_8	StringTie	exon	70264647	70264882	1000	+	.	gene_id "STRG.17688"; transcript_id "STRG.17688.1"; exon_number "1"; cov "4.338983";
HiC_scaffold_8	StringTie	transcript	70266811	70267126	1000	+	.	gene_id "STRG.17689"; transcript_id "STRG.17689.1"; cov "3.772152"; FPKM "0.149323"; TPM "0.350736";
HiC_scaffold_8	StringTie	exon	70266811	70267126	1000	+	.	gene_id "STRG.17689"; transcript_id "STRG.17689.1"; exon_number "1"; cov "3.772152";
HiC_scaffold_8	StringTie	transcript	70273136	70276733	1000	+	.	gene_id "STRG.17690"; transcript_id "STRG.17690.1"; cov "5.333333"; FPKM "0.211124"; TPM "0.495895";
HiC_scaffold_8	StringTie	exon	70273136	70273237	1000	+	.	gene_id "STRG.17690"; transcript_id "STRG.17690.1"; exon_number "1"; cov "5.519608";
HiC_scaffold_8	StringTie	exon	70276614	70276733	1000	+	.	gene_id "STRG.17690"; transcript_id "STRG.17690.1"; exon_number "2"; cov "5.175000";
HiC_scaffold_8	StringTie	transcript	70310442	70313943	1000	+	.	gene_id "STRG.17691"; transcript_id "STRG.17691.1"; cov "4.895105"; FPKM "0.193776"; TPM "0.455149";
HiC_scaffold_8	StringTie	exon	70310442	70310549	1000	+	.	gene_id "STRG.17691"; transcript_id "STRG.17691.1"; exon_number "1"; cov "4.601852";
HiC_scaffold_8	StringTie	exon	70311741	70311805	1000	+	.	gene_id "STRG.17691"; transcript_id "STRG.17691.1"; exon_number "2"; cov "6.246154";
HiC_scaffold_8	StringTie	exon	70313831	70313943	1000	+	.	gene_id "STRG.17691"; transcript_id "STRG.17691.1"; exon_number "3"; cov "4.398230";
HiC_scaffold_8	StringTie	transcript	70321634	70321982	1000	+	.	gene_id "STRG.17692"; transcript_id "STRG.17692.1"; cov "19.761261"; FPKM "0.782264"; TPM "1.837409";
HiC_scaffold_8	StringTie	exon	70321634	70321722	1000	+	.	gene_id "STRG.17692"; transcript_id "STRG.17692.1"; exon_number "1"; cov "19.078651";
HiC_scaffold_8	StringTie	exon	70321850	70321982	1000	+	.	gene_id "STRG.17692"; transcript_id "STRG.17692.1"; exon_number "2"; cov "20.218044";
HiC_scaffold_8	StringTie	transcript	70329302	70330794	1000	+	.	gene_id "STRG.17693"; transcript_id "STRG.17693.1"; cov "4.861199"; FPKM "0.192434"; TPM "0.451996";
HiC_scaffold_8	StringTie	exon	70329302	70329461	1000	+	.	gene_id "STRG.17693"; transcript_id "STRG.17693.1"; exon_number "1"; cov "5.387500";
HiC_scaffold_8	StringTie	exon	70330638	70330794	1000	+	.	gene_id "STRG.17693"; transcript_id "STRG.17693.1"; exon_number "2"; cov "4.324841";
HiC_scaffold_8	StringTie	transcript	70337724	70387632	1000	+	.	gene_id "STRG.17694"; transcript_id "STRG.17694.1"; cov "4.448526"; FPKM "0.176098"; TPM "0.413626";
HiC_scaffold_8	StringTie	exon	70337724	70337843	1000	+	.	gene_id "STRG.17694"; transcript_id "STRG.17694.1"; exon_number "1"; cov "5.291667";
HiC_scaffold_8	StringTie	exon	70387438	70387632	1000	+	.	gene_id "STRG.17694"; transcript_id "STRG.17694.1"; exon_number "2"; cov "3.929670";
HiC_scaffold_8	StringTie	transcript	70263036	70387731	1000	-	.	gene_id "STRG.17695"; transcript_id "STRG.17695.1"; cov "417.288483"; FPKM "16.518677"; TPM "38.799637";
HiC_scaffold_8	StringTie	exon	70263036	70267132	1000	-	.	gene_id "STRG.17695"; transcript_id "STRG.17695.1"; exon_number "1"; cov "414.170929";
HiC_scaffold_8	StringTie	exon	70267600	70267748	1000	-	.	gene_id "STRG.17695"; transcript_id "STRG.17695.1"; exon_number "2"; cov "565.312805";
HiC_scaffold_8	StringTie	exon	70272249	70272327	1000	-	.	gene_id "STRG.17695"; transcript_id "STRG.17695.1"; exon_number "3"; cov "384.558777";
HiC_scaffold_8	StringTie	exon	70273129	70273237	1000	-	.	gene_id "STRG.17695"; transcript_id "STRG.17695.1"; exon_number "4"; cov "346.966980";
HiC_scaffold_8	StringTie	exon	70276614	70276750	1000	-	.	gene_id "STRG.17695"; transcript_id "STRG.17695.1"; exon_number "5"; cov "636.365051";
HiC_scaffold_8	StringTie	exon	70278543	70278665	1000	-	.	gene_id "STRG.17695"; transcript_id "STRG.17695.1"; exon_number "6"; cov "460.926697";
HiC_scaffold_8	StringTie	exon	70281398	70281563	1000	-	.	gene_id "STRG.17695"; transcript_id "STRG.17695.1"; exon_number "7"; cov "422.000519";
HiC_scaffold_8	StringTie	exon	70284834	70284992	1000	-	.	gene_id "STRG.17695"; transcript_id "STRG.17695.1"; exon_number "8"; cov "406.282990";
HiC_scaffold_8	StringTie	exon	70288535	70288744	1000	-	.	gene_id "STRG.17695"; transcript_id "STRG.17695.1"; exon_number "9"; cov "661.082642";
HiC_scaffold_8	StringTie	exon	70291290	70291442	1000	-	.	gene_id "STRG.17695"; transcript_id "STRG.17695.1"; exon_number "10"; cov "430.648651";
HiC_scaffold_8	StringTie	exon	70293201	70293307	1000	-	.	gene_id "STRG.17695"; transcript_id "STRG.17695.1"; exon_number "11"; cov "383.519470";
HiC_scaffold_8	StringTie	exon	70295566	70295753	1000	-	.	gene_id "STRG.17695"; transcript_id "STRG.17695.1"; exon_number "12"; cov "321.857117";
HiC_scaffold_8	StringTie	exon	70300729	70300880	1000	-	.	gene_id "STRG.17695"; transcript_id "STRG.17695.1"; exon_number "13"; cov "319.089081";
HiC_scaffold_8	StringTie	exon	70302168	70302350	1000	-	.	gene_id "STRG.17695"; transcript_id "STRG.17695.1"; exon_number "14"; cov "296.411865";
HiC_scaffold_8	StringTie	exon	70308568	70308704	1000	-	.	gene_id "STRG.17695"; transcript_id "STRG.17695.1"; exon_number "15"; cov "141.437347";
HiC_scaffold_8	StringTie	exon	70310420	70310549	1000	-	.	gene_id "STRG.17695"; transcript_id "STRG.17695.1"; exon_number "16"; cov "321.252808";
HiC_scaffold_8	StringTie	exon	70311741	70311805	1000	-	.	gene_id "STRG.17695"; transcript_id "STRG.17695.1"; exon_number "17"; cov "412.397095";
HiC_scaffold_8	StringTie	exon	70313831	70313978	1000	-	.	gene_id "STRG.17695"; transcript_id "STRG.17695.1"; exon_number "18"; cov "571.398987";
HiC_scaffold_8	StringTie	exon	70314360	70314474	1000	-	.	gene_id "STRG.17695"; transcript_id "STRG.17695.1"; exon_number "19"; cov "428.125275";
HiC_scaffold_8	StringTie	exon	70314980	70315147	1000	-	.	gene_id "STRG.17695"; transcript_id "STRG.17695.1"; exon_number "20"; cov "451.283661";
HiC_scaffold_8	StringTie	exon	70317848	70318049	1000	-	.	gene_id "STRG.17695"; transcript_id "STRG.17695.1"; exon_number "21"; cov "435.770416";
HiC_scaffold_8	StringTie	exon	70321506	70321722	1000	-	.	gene_id "STRG.17695"; transcript_id "STRG.17695.1"; exon_number "22"; cov "568.370117";
HiC_scaffold_8	StringTie	exon	70321850	70321998	1000	-	.	gene_id "STRG.17695"; transcript_id "STRG.17695.1"; exon_number "23"; cov "683.646362";
HiC_scaffold_8	StringTie	exon	70323205	70323383	1000	-	.	gene_id "STRG.17695"; transcript_id "STRG.17695.1"; exon_number "24"; cov "678.004150";
HiC_scaffold_8	StringTie	exon	70325643	70325774	1000	-	.	gene_id "STRG.17695"; transcript_id "STRG.17695.1"; exon_number "25"; cov "381.722565";
HiC_scaffold_8	StringTie	exon	70329275	70329461	1000	-	.	gene_id "STRG.17695"; transcript_id "STRG.17695.1"; exon_number "26"; cov "296.997833";
HiC_scaffold_8	StringTie	exon	70330638	70330801	1000	-	.	gene_id "STRG.17695"; transcript_id "STRG.17695.1"; exon_number "27"; cov "393.399750";
HiC_scaffold_8	StringTie	exon	70334658	70334860	1000	-	.	gene_id "STRG.17695"; transcript_id "STRG.17695.1"; exon_number "28"; cov "454.172211";
HiC_scaffold_8	StringTie	exon	70337628	70337843	1000	-	.	gene_id "STRG.17695"; transcript_id "STRG.17695.1"; exon_number "29"; cov "297.736389";
HiC_scaffold_8	StringTie	exon	70387438	70387731	1000	-	.	gene_id "STRG.17695"; transcript_id "STRG.17695.1"; exon_number "30"; cov "191.003952";
HiC_scaffold_8	StringTie	transcript	70263036	70345908	1000	-	.	gene_id "STRG.17695"; transcript_id "STRG.17695.2"; cov "161.927063"; FPKM "6.410004"; TPM "15.056038";
HiC_scaffold_8	StringTie	exon	70263036	70267132	1000	-	.	gene_id "STRG.17695"; transcript_id "STRG.17695.2"; exon_number "1"; cov "160.153717";
HiC_scaffold_8	StringTie	exon	70267600	70267748	1000	-	.	gene_id "STRG.17695"; transcript_id "STRG.17695.2"; exon_number "2"; cov "218.580612";
HiC_scaffold_8	StringTie	exon	70272249	70272327	1000	-	.	gene_id "STRG.17695"; transcript_id "STRG.17695.2"; exon_number "3"; cov "148.687790";
HiC_scaffold_8	StringTie	exon	70273129	70273237	1000	-	.	gene_id "STRG.17695"; transcript_id "STRG.17695.2"; exon_number "4"; cov "134.127136";
HiC_scaffold_8	StringTie	exon	70276614	70276750	1000	-	.	gene_id "STRG.17695"; transcript_id "STRG.17695.2"; exon_number "5"; cov "245.997925";
HiC_scaffold_8	StringTie	exon	70278543	70278665	1000	-	.	gene_id "STRG.17695"; transcript_id "STRG.17695.2"; exon_number "6"; cov "178.164291";
HiC_scaffold_8	StringTie	exon	70281398	70281563	1000	-	.	gene_id "STRG.17695"; transcript_id "STRG.17695.2"; exon_number "7"; cov "163.091476";
HiC_scaffold_8	StringTie	exon	70284834	70284992	1000	-	.	gene_id "STRG.17695"; transcript_id "STRG.17695.2"; exon_number "8"; cov "157.007248";
HiC_scaffold_8	StringTie	exon	70288535	70288744	1000	-	.	gene_id "STRG.17695"; transcript_id "STRG.17695.2"; exon_number "9"; cov "255.474045";
HiC_scaffold_8	StringTie	exon	70291290	70291442	1000	-	.	gene_id "STRG.17695"; transcript_id "STRG.17695.2"; exon_number "10"; cov "166.448318";
HiC_scaffold_8	StringTie	exon	70293201	70293307	1000	-	.	gene_id "STRG.17695"; transcript_id "STRG.17695.2"; exon_number "11"; cov "148.232407";
HiC_scaffold_8	StringTie	exon	70295566	70295753	1000	-	.	gene_id "STRG.17695"; transcript_id "STRG.17695.2"; exon_number "12"; cov "124.395569";
HiC_scaffold_8	StringTie	exon	70300729	70300880	1000	-	.	gene_id "STRG.17695"; transcript_id "STRG.17695.2"; exon_number "13"; cov "123.321945";
HiC_scaffold_8	StringTie	exon	70302168	70302350	1000	-	.	gene_id "STRG.17695"; transcript_id "STRG.17695.2"; exon_number "14"; cov "114.538467";
HiC_scaffold_8	StringTie	exon	70308568	70308704	1000	-	.	gene_id "STRG.17695"; transcript_id "STRG.17695.2"; exon_number "15"; cov "54.618958";
HiC_scaffold_8	StringTie	exon	70310420	70310549	1000	-	.	gene_id "STRG.17695"; transcript_id "STRG.17695.2"; exon_number "16"; cov "124.058434";
HiC_scaffold_8	StringTie	exon	70311741	70311805	1000	-	.	gene_id "STRG.17695"; transcript_id "STRG.17695.2"; exon_number "17"; cov "159.255676";
HiC_scaffold_8	StringTie	exon	70313831	70313978	1000	-	.	gene_id "STRG.17695"; transcript_id "STRG.17695.2"; exon_number "18"; cov "220.657547";
HiC_scaffold_8	StringTie	exon	70314360	70314474	1000	-	.	gene_id "STRG.17695"; transcript_id "STRG.17695.2"; exon_number "19"; cov "165.329437";
HiC_scaffold_8	StringTie	exon	70314980	70315147	1000	-	.	gene_id "STRG.17695"; transcript_id "STRG.17695.2"; exon_number "20"; cov "174.272552";
HiC_scaffold_8	StringTie	exon	70317848	70318049	1000	-	.	gene_id "STRG.17695"; transcript_id "STRG.17695.2"; exon_number "21"; cov "168.281784";
HiC_scaffold_8	StringTie	exon	70321506	70321722	1000	-	.	gene_id "STRG.17695"; transcript_id "STRG.17695.2"; exon_number "22"; cov "219.487915";
HiC_scaffold_8	StringTie	exon	70321850	70321998	1000	-	.	gene_id "STRG.17695"; transcript_id "STRG.17695.2"; exon_number "23"; cov "264.015289";
HiC_scaffold_8	StringTie	exon	70323205	70323383	1000	-	.	gene_id "STRG.17695"; transcript_id "STRG.17695.2"; exon_number "24"; cov "261.837067";
HiC_scaffold_8	StringTie	exon	70325643	70325774	1000	-	.	gene_id "STRG.17695"; transcript_id "STRG.17695.2"; exon_number "25"; cov "147.416489";
HiC_scaffold_8	StringTie	exon	70329275	70329461	1000	-	.	gene_id "STRG.17695"; transcript_id "STRG.17695.2"; exon_number "26"; cov "114.691917";
HiC_scaffold_8	StringTie	exon	70330638	70330801	1000	-	.	gene_id "STRG.17695"; transcript_id "STRG.17695.2"; exon_number "27"; cov "151.919510";
HiC_scaffold_8	StringTie	exon	70334658	70334860	1000	-	.	gene_id "STRG.17695"; transcript_id "STRG.17695.2"; exon_number "28"; cov "175.388092";
HiC_scaffold_8	StringTie	exon	70337628	70337843	1000	-	.	gene_id "STRG.17695"; transcript_id "STRG.17695.2"; exon_number "29"; cov "119.591583";
HiC_scaffold_8	StringTie	exon	70345676	70345908	1000	-	.	gene_id "STRG.17695"; transcript_id "STRG.17695.2"; exon_number "30"; cov "71.306244";
HiC_scaffold_8	StringTie	transcript	70263036	70345908	1000	-	.	gene_id "STRG.17695"; transcript_id "STRG.17695.3"; cov "70.131348"; FPKM "2.776202"; TPM "6.520838";
HiC_scaffold_8	StringTie	exon	70263036	70267132	1000	-	.	gene_id "STRG.17695"; transcript_id "STRG.17695.3"; exon_number "1"; cov "69.800064";
HiC_scaffold_8	StringTie	exon	70267600	70267748	1000	-	.	gene_id "STRG.17695"; transcript_id "STRG.17695.3"; exon_number "2"; cov "95.277077";
HiC_scaffold_8	StringTie	exon	70272249	70272327	1000	-	.	gene_id "STRG.17695"; transcript_id "STRG.17695.3"; exon_number "3"; cov "64.814667";
HiC_scaffold_8	StringTie	exon	70273129	70273237	1000	-	.	gene_id "STRG.17695"; transcript_id "STRG.17695.3"; exon_number "4"; cov "58.492249";
HiC_scaffold_8	StringTie	exon	70276614	70276750	1000	-	.	gene_id "STRG.17695"; transcript_id "STRG.17695.3"; exon_number "5"; cov "107.280327";
HiC_scaffold_8	StringTie	exon	70278543	70278665	1000	-	.	gene_id "STRG.17695"; transcript_id "STRG.17695.3"; exon_number "6"; cov "77.713417";
HiC_scaffold_8	StringTie	exon	70281398	70281563	1000	-	.	gene_id "STRG.17695"; transcript_id "STRG.17695.3"; exon_number "7"; cov "71.166977";
HiC_scaffold_8	StringTie	exon	70284834	70284992	1000	-	.	gene_id "STRG.17695"; transcript_id "STRG.17695.3"; exon_number "8"; cov "68.522888";
HiC_scaffold_8	StringTie	exon	70288535	70288744	1000	-	.	gene_id "STRG.17695"; transcript_id "STRG.17695.3"; exon_number "9"; cov "111.496910";
HiC_scaffold_8	StringTie	exon	70291290	70291442	1000	-	.	gene_id "STRG.17695"; transcript_id "STRG.17695.3"; exon_number "10"; cov "72.618805";
HiC_scaffold_8	StringTie	exon	70293201	70293307	1000	-	.	gene_id "STRG.17695"; transcript_id "STRG.17695.3"; exon_number "11"; cov "64.671677";
HiC_scaffold_8	StringTie	exon	70295566	70295753	1000	-	.	gene_id "STRG.17695"; transcript_id "STRG.17695.3"; exon_number "12"; cov "54.276569";
HiC_scaffold_8	StringTie	exon	70300729	70300880	1000	-	.	gene_id "STRG.17695"; transcript_id "STRG.17695.3"; exon_number "13"; cov "53.812489";
HiC_scaffold_8	StringTie	exon	70302168	70302350	1000	-	.	gene_id "STRG.17695"; transcript_id "STRG.17695.3"; exon_number "14"; cov "49.999836";
HiC_scaffold_8	StringTie	exon	70308568	70308692	1000	-	.	gene_id "STRG.17695"; transcript_id "STRG.17695.3"; exon_number "15"; cov "22.168356";
HiC_scaffold_8	StringTie	exon	70310420	70310549	1000	-	.	gene_id "STRG.17695"; transcript_id "STRG.17695.3"; exon_number "16"; cov "52.781185";
HiC_scaffold_8	StringTie	exon	70311741	70311805	1000	-	.	gene_id "STRG.17695"; transcript_id "STRG.17695.3"; exon_number "17"; cov "67.755997";
HiC_scaffold_8	StringTie	exon	70313831	70313978	1000	-	.	gene_id "STRG.17695"; transcript_id "STRG.17695.3"; exon_number "18"; cov "93.879684";
HiC_scaffold_8	StringTie	exon	70314360	70314474	1000	-	.	gene_id "STRG.17695"; transcript_id "STRG.17695.3"; exon_number "19"; cov "70.340103";
HiC_scaffold_8	StringTie	exon	70314980	70315147	1000	-	.	gene_id "STRG.17695"; transcript_id "STRG.17695.3"; exon_number "20"; cov "74.144974";
HiC_scaffold_8	StringTie	exon	70317848	70318049	1000	-	.	gene_id "STRG.17695"; transcript_id "STRG.17695.3"; exon_number "21"; cov "71.596176";
HiC_scaffold_8	StringTie	exon	70321506	70321722	1000	-	.	gene_id "STRG.17695"; transcript_id "STRG.17695.3"; exon_number "22"; cov "93.382019";
HiC_scaffold_8	StringTie	exon	70321850	70321998	1000	-	.	gene_id "STRG.17695"; transcript_id "STRG.17695.3"; exon_number "23"; cov "112.345505";
HiC_scaffold_8	StringTie	exon	70323205	70323383	1000	-	.	gene_id "STRG.17695"; transcript_id "STRG.17695.3"; exon_number "24"; cov "111.419899";
HiC_scaffold_8	StringTie	exon	70325643	70325774	1000	-	.	gene_id "STRG.17695"; transcript_id "STRG.17695.3"; exon_number "25"; cov "62.729980";
HiC_scaffold_8	StringTie	exon	70329275	70329461	1000	-	.	gene_id "STRG.17695"; transcript_id "STRG.17695.3"; exon_number "26"; cov "48.796135";
HiC_scaffold_8	StringTie	exon	70330638	70330801	1000	-	.	gene_id "STRG.17695"; transcript_id "STRG.17695.3"; exon_number "27"; cov "64.634781";
HiC_scaffold_8	StringTie	exon	70334658	70334860	1000	-	.	gene_id "STRG.17695"; transcript_id "STRG.17695.3"; exon_number "28"; cov "74.619568";
HiC_scaffold_8	StringTie	exon	70337628	70337843	1000	-	.	gene_id "STRG.17695"; transcript_id "STRG.17695.3"; exon_number "29"; cov "50.916000";
HiC_scaffold_8	StringTie	exon	70345676	70345908	1000	-	.	gene_id "STRG.17695"; transcript_id "STRG.17695.3"; exon_number "30"; cov "30.355637";
HiC_scaffold_8	StringTie	transcript	70399461	70399781	1000	-	.	gene_id "STRG.17696"; transcript_id "STRG.17696.1"; cov "2.710280"; FPKM "0.107288"; TPM "0.252003";
HiC_scaffold_8	StringTie	exon	70399461	70399781	1000	-	.	gene_id "STRG.17696"; transcript_id "STRG.17696.1"; exon_number "1"; cov "2.710280";
HiC_scaffold_8	StringTie	transcript	70401254	70415313	1000	-	.	gene_id "STRG.17697"; transcript_id "STRG.17697.1"; cov "159.732758"; FPKM "6.323141"; TPM "14.852011";
HiC_scaffold_8	StringTie	exon	70401254	70401575	1000	-	.	gene_id "STRG.17697"; transcript_id "STRG.17697.1"; exon_number "1"; cov "115.697182";
HiC_scaffold_8	StringTie	exon	70406342	70406409	1000	-	.	gene_id "STRG.17697"; transcript_id "STRG.17697.1"; exon_number "2"; cov "171.502014";
HiC_scaffold_8	StringTie	exon	70407235	70407346	1000	-	.	gene_id "STRG.17697"; transcript_id "STRG.17697.1"; exon_number "3"; cov "204.744263";
HiC_scaffold_8	StringTie	exon	70408771	70408881	1000	-	.	gene_id "STRG.17697"; transcript_id "STRG.17697.1"; exon_number "4"; cov "179.077316";
HiC_scaffold_8	StringTie	exon	70415124	70415313	1000	-	.	gene_id "STRG.17697"; transcript_id "STRG.17697.1"; exon_number "5"; cov "204.427963";
HiC_scaffold_8	StringTie	transcript	70393382	70393780	1000	+	.	gene_id "STRG.17698"; transcript_id "STRG.17698.1"; cov "3.060150"; FPKM "0.121138"; TPM "0.284534";
HiC_scaffold_8	StringTie	exon	70393382	70393780	1000	+	.	gene_id "STRG.17698"; transcript_id "STRG.17698.1"; exon_number "1"; cov "3.060150";
HiC_scaffold_8	StringTie	transcript	70470502	70470703	1000	+	.	gene_id "STRG.17699"; transcript_id "STRG.17699.1"; cov "2.990099"; FPKM "0.118365"; TPM "0.278021";
HiC_scaffold_8	StringTie	exon	70470502	70470703	1000	+	.	gene_id "STRG.17699"; transcript_id "STRG.17699.1"; exon_number "1"; cov "2.990099";
HiC_scaffold_8	StringTie	transcript	70476588	70477155	1000	+	.	gene_id "STRG.17700"; transcript_id "STRG.17700.1"; cov "3.617958"; FPKM "0.143220"; TPM "0.336399";
HiC_scaffold_8	StringTie	exon	70476588	70477155	1000	+	.	gene_id "STRG.17700"; transcript_id "STRG.17700.1"; exon_number "1"; cov "3.617958";
HiC_scaffold_8	StringTie	transcript	70478587	70479164	1000	+	.	gene_id "STRG.17701"; transcript_id "STRG.17701.1"; cov "2.743945"; FPKM "0.108621"; TPM "0.255133";
HiC_scaffold_8	StringTie	exon	70478587	70479164	1000	+	.	gene_id "STRG.17701"; transcript_id "STRG.17701.1"; exon_number "1"; cov "2.743945";
HiC_scaffold_8	StringTie	transcript	70465190	70465489	1000	-	.	gene_id "STRG.17702"; transcript_id "STRG.17702.1"; cov "3.713333"; FPKM "0.146995"; TPM "0.345267";
HiC_scaffold_8	StringTie	exon	70465190	70465489	1000	-	.	gene_id "STRG.17702"; transcript_id "STRG.17702.1"; exon_number "1"; cov "3.713333";
HiC_scaffold_8	StringTie	transcript	70507335	70516388	1000	-	.	gene_id "STRG.17703"; transcript_id "STRG.17703.1"; cov "12.220623"; FPKM "0.483763"; TPM "1.136278";
HiC_scaffold_8	StringTie	exon	70507335	70507471	1000	-	.	gene_id "STRG.17703"; transcript_id "STRG.17703.1"; exon_number "1"; cov "5.992701";
HiC_scaffold_8	StringTie	exon	70511249	70511423	1000	-	.	gene_id "STRG.17703"; transcript_id "STRG.17703.1"; exon_number "2"; cov "19.457962";
HiC_scaffold_8	StringTie	exon	70516343	70516388	1000	-	.	gene_id "STRG.17703"; transcript_id "STRG.17703.1"; exon_number "3"; cov "3.217391";
HiC_scaffold_8	StringTie	transcript	70522774	70531267	1000	-	.	gene_id "STRG.17704"; transcript_id "STRG.17704.1"; cov "13.670654"; FPKM "0.541163"; TPM "1.271102";
HiC_scaffold_8	StringTie	exon	70522774	70522949	1000	-	.	gene_id "STRG.17704"; transcript_id "STRG.17704.1"; exon_number "1"; cov "17.752771";
HiC_scaffold_8	StringTie	exon	70527033	70527203	1000	-	.	gene_id "STRG.17704"; transcript_id "STRG.17704.1"; exon_number "2"; cov "17.176786";
HiC_scaffold_8	StringTie	exon	70529467	70529584	1000	-	.	gene_id "STRG.17704"; transcript_id "STRG.17704.1"; exon_number "3"; cov "16.140265";
HiC_scaffold_8	StringTie	exon	70531090	70531267	1000	-	.	gene_id "STRG.17704"; transcript_id "STRG.17704.1"; exon_number "4"; cov "4.628997";
HiC_scaffold_8	StringTie	transcript	70493760	70549882	1000	+	.	gene_id "STRG.17705"; transcript_id "STRG.17705.1"; cov "801.474731"; FPKM "31.726976"; TPM "74.521423";
HiC_scaffold_8	StringTie	exon	70493760	70493817	1000	+	.	gene_id "STRG.17705"; transcript_id "STRG.17705.1"; exon_number "1"; cov "176.059677";
HiC_scaffold_8	StringTie	exon	70507230	70507471	1000	+	.	gene_id "STRG.17705"; transcript_id "STRG.17705.1"; exon_number "2"; cov "1282.553711";
HiC_scaffold_8	StringTie	exon	70511249	70511423	1000	+	.	gene_id "STRG.17705"; transcript_id "STRG.17705.1"; exon_number "3"; cov "2420.406494";
HiC_scaffold_8	StringTie	exon	70516343	70516509	1000	+	.	gene_id "STRG.17705"; transcript_id "STRG.17705.1"; exon_number "4"; cov "1901.105957";
HiC_scaffold_8	StringTie	exon	70522742	70522949	1000	+	.	gene_id "STRG.17705"; transcript_id "STRG.17705.1"; exon_number "5"; cov "2554.163818";
HiC_scaffold_8	StringTie	exon	70527033	70527203	1000	+	.	gene_id "STRG.17705"; transcript_id "STRG.17705.1"; exon_number "6"; cov "3093.331787";
HiC_scaffold_8	StringTie	exon	70529467	70529584	1000	+	.	gene_id "STRG.17705"; transcript_id "STRG.17705.1"; exon_number "7"; cov "3607.792969";
HiC_scaffold_8	StringTie	exon	70531090	70531270	1000	+	.	gene_id "STRG.17705"; transcript_id "STRG.17705.1"; exon_number "8"; cov "2123.972656";
HiC_scaffold_8	StringTie	exon	70532225	70532364	1000	+	.	gene_id "STRG.17705"; transcript_id "STRG.17705.1"; exon_number "9"; cov "2773.779785";
HiC_scaffold_8	StringTie	exon	70539047	70539145	1000	+	.	gene_id "STRG.17705"; transcript_id "STRG.17705.1"; exon_number "10"; cov "3578.152344";
HiC_scaffold_8	StringTie	exon	70539605	70539739	1000	+	.	gene_id "STRG.17705"; transcript_id "STRG.17705.1"; exon_number "11"; cov "3036.996582";
HiC_scaffold_8	StringTie	exon	70543346	70545422	1000	+	.	gene_id "STRG.17705"; transcript_id "STRG.17705.1"; exon_number "12"; cov "1108.040161";
HiC_scaffold_8	StringTie	exon	70545653	70549882	1000	+	.	gene_id "STRG.17705"; transcript_id "STRG.17705.1"; exon_number "13"; cov "5.794588";
HiC_scaffold_8	StringTie	transcript	70550131	70552239	1000	+	.	gene_id "STRG.17706"; transcript_id "STRG.17706.1"; cov "3.545756"; FPKM "0.140361"; TPM "0.329686";
HiC_scaffold_8	StringTie	exon	70550131	70552239	1000	+	.	gene_id "STRG.17706"; transcript_id "STRG.17706.1"; exon_number "1"; cov "3.545756";
HiC_scaffold_8	StringTie	transcript	70552575	70552818	1000	+	.	gene_id "STRG.17707"; transcript_id "STRG.17707.1"; cov "4.993853"; FPKM "0.197685"; TPM "0.464330";
HiC_scaffold_8	StringTie	exon	70552575	70552818	1000	+	.	gene_id "STRG.17707"; transcript_id "STRG.17707.1"; exon_number "1"; cov "4.993853";
HiC_scaffold_8	StringTie	transcript	70532231	70543968	1000	-	.	gene_id "STRG.17708"; transcript_id "STRG.17708.1"; cov "14.323242"; FPKM "0.566996"; TPM "1.331780";
HiC_scaffold_8	StringTie	exon	70532231	70532364	1000	-	.	gene_id "STRG.17708"; transcript_id "STRG.17708.1"; exon_number "1"; cov "5.320896";
HiC_scaffold_8	StringTie	exon	70539047	70539145	1000	-	.	gene_id "STRG.17708"; transcript_id "STRG.17708.1"; exon_number "2"; cov "16.060606";
HiC_scaffold_8	StringTie	exon	70539605	70539739	1000	-	.	gene_id "STRG.17708"; transcript_id "STRG.17708.1"; exon_number "3"; cov "26.151852";
HiC_scaffold_8	StringTie	exon	70543346	70543968	1000	-	.	gene_id "STRG.17708"; transcript_id "STRG.17708.1"; exon_number "4"; cov "13.420278";
HiC_scaffold_8	StringTie	transcript	70658862	70662321	1000	-	.	gene_id "STRG.17709"; transcript_id "STRG.17709.1"; cov "6.948369"; FPKM "0.275056"; TPM "0.646062";
HiC_scaffold_8	StringTie	exon	70658862	70659062	1000	-	.	gene_id "STRG.17709"; transcript_id "STRG.17709.1"; exon_number "1"; cov "4.721393";
HiC_scaffold_8	StringTie	exon	70659962	70660161	1000	-	.	gene_id "STRG.17709"; transcript_id "STRG.17709.1"; exon_number "2"; cov "15.893181";
HiC_scaffold_8	StringTie	exon	70661781	70662321	1000	-	.	gene_id "STRG.17709"; transcript_id "STRG.17709.1"; exon_number "3"; cov "4.468997";
HiC_scaffold_8	StringTie	transcript	70658849	70662372	1000	+	.	gene_id "STRG.17710"; transcript_id "STRG.17710.1"; cov "807.380432"; FPKM "31.960760"; TPM "75.070534";
HiC_scaffold_8	StringTie	exon	70658849	70659062	1000	+	.	gene_id "STRG.17710"; transcript_id "STRG.17710.1"; exon_number "1"; cov "546.948547";
HiC_scaffold_8	StringTie	exon	70659962	70660161	1000	+	.	gene_id "STRG.17710"; transcript_id "STRG.17710.1"; exon_number "2"; cov "1214.627441";
HiC_scaffold_8	StringTie	exon	70661781	70662372	1000	+	.	gene_id "STRG.17710"; transcript_id "STRG.17710.1"; exon_number "3"; cov "773.991150";
HiC_scaffold_8	StringTie	transcript	70667274	70667719	1000	+	.	gene_id "STRG.17711"; transcript_id "STRG.17711.1"; cov "4.044843"; FPKM "0.160118"; TPM "0.376091";
HiC_scaffold_8	StringTie	exon	70667274	70667719	1000	+	.	gene_id "STRG.17711"; transcript_id "STRG.17711.1"; exon_number "1"; cov "4.044843";
HiC_scaffold_8	StringTie	transcript	70668898	70685264	1000	+	.	gene_id "STRG.17712"; transcript_id "STRG.17712.1"; cov "3.600000"; FPKM "0.142509"; TPM "0.334729";
HiC_scaffold_8	StringTie	exon	70668898	70669068	1000	+	.	gene_id "STRG.17712"; transcript_id "STRG.17712.1"; exon_number "1"; cov "3.578947";
HiC_scaffold_8	StringTie	exon	70685126	70685264	1000	+	.	gene_id "STRG.17712"; transcript_id "STRG.17712.1"; exon_number "2"; cov "3.625899";
HiC_scaffold_8	StringTie	transcript	70665600	70705379	1000	-	.	gene_id "STRG.17713"; transcript_id "STRG.17713.1"; cov "175.371078"; FPKM "6.942195"; TPM "16.306067";
HiC_scaffold_8	StringTie	exon	70665600	70669068	1000	-	.	gene_id "STRG.17713"; transcript_id "STRG.17713.1"; exon_number "1"; cov "158.396927";
HiC_scaffold_8	StringTie	exon	70685126	70685301	1000	-	.	gene_id "STRG.17713"; transcript_id "STRG.17713.1"; exon_number "2"; cov "324.613800";
HiC_scaffold_8	StringTie	exon	70685422	70685548	1000	-	.	gene_id "STRG.17713"; transcript_id "STRG.17713.1"; exon_number "3"; cov "255.310791";
HiC_scaffold_8	StringTie	exon	70688641	70688738	1000	-	.	gene_id "STRG.17713"; transcript_id "STRG.17713.1"; exon_number "4"; cov "279.209686";
HiC_scaffold_8	StringTie	exon	70689424	70689530	1000	-	.	gene_id "STRG.17713"; transcript_id "STRG.17713.1"; exon_number "5"; cov "331.598663";
HiC_scaffold_8	StringTie	exon	70693206	70693335	1000	-	.	gene_id "STRG.17713"; transcript_id "STRG.17713.1"; exon_number "6"; cov "226.738083";
HiC_scaffold_8	StringTie	exon	70705068	70705379	1000	-	.	gene_id "STRG.17713"; transcript_id "STRG.17713.1"; exon_number "7"; cov "140.857346";
HiC_scaffold_8	StringTie	transcript	70706673	70708349	1000	-	.	gene_id "STRG.17714"; transcript_id "STRG.17714.1"; cov "2.779964"; FPKM "0.110047"; TPM "0.258482";
HiC_scaffold_8	StringTie	exon	70706673	70708349	1000	-	.	gene_id "STRG.17714"; transcript_id "STRG.17714.1"; exon_number "1"; cov "2.779964";
HiC_scaffold_8	StringTie	transcript	70705084	70705307	1000	+	.	gene_id "STRG.17715"; transcript_id "STRG.17715.1"; cov "3.044643"; FPKM "0.120524"; TPM "0.283092";
HiC_scaffold_8	StringTie	exon	70705084	70705307	1000	+	.	gene_id "STRG.17715"; transcript_id "STRG.17715.1"; exon_number "1"; cov "3.044643";
HiC_scaffold_8	StringTie	transcript	70709659	70709958	1000	+	.	gene_id "STRG.17716"; transcript_id "STRG.17716.1"; cov "5.793334"; FPKM "0.229333"; TPM "0.538666";
HiC_scaffold_8	StringTie	exon	70709659	70709958	1000	+	.	gene_id "STRG.17716"; transcript_id "STRG.17716.1"; exon_number "1"; cov "5.793334";
HiC_scaffold_8	StringTie	transcript	70708432	70734147	1000	-	.	gene_id "STRG.17717"; transcript_id "STRG.17717.1"; cov "3275.196045"; FPKM "129.651077"; TPM "304.528961";
HiC_scaffold_8	StringTie	exon	70708432	70713033	1000	-	.	gene_id "STRG.17717"; transcript_id "STRG.17717.1"; exon_number "1"; cov "1564.925415";
HiC_scaffold_8	StringTie	exon	70713813	70714003	1000	-	.	gene_id "STRG.17717"; transcript_id "STRG.17717.1"; exon_number "2"; cov "4694.689941";
HiC_scaffold_8	StringTie	exon	70715369	70715449	1000	-	.	gene_id "STRG.17717"; transcript_id "STRG.17717.1"; exon_number "3"; cov "3943.010010";
HiC_scaffold_8	StringTie	exon	70716555	70716932	1000	-	.	gene_id "STRG.17717"; transcript_id "STRG.17717.1"; exon_number "4"; cov "9844.026367";
HiC_scaffold_8	StringTie	exon	70717527	70717632	1000	-	.	gene_id "STRG.17717"; transcript_id "STRG.17717.1"; exon_number "5"; cov "8726.294922";
HiC_scaffold_8	StringTie	exon	70724996	70725214	1000	-	.	gene_id "STRG.17717"; transcript_id "STRG.17717.1"; exon_number "6"; cov "6997.628418";
HiC_scaffold_8	StringTie	exon	70726578	70726747	1000	-	.	gene_id "STRG.17717"; transcript_id "STRG.17717.1"; exon_number "7"; cov "5916.981445";
HiC_scaffold_8	StringTie	exon	70729034	70729217	1000	-	.	gene_id "STRG.17717"; transcript_id "STRG.17717.1"; exon_number "8"; cov "6499.046875";
HiC_scaffold_8	StringTie	exon	70730871	70731218	1000	-	.	gene_id "STRG.17717"; transcript_id "STRG.17717.1"; exon_number "9"; cov "7608.921875";
HiC_scaffold_8	StringTie	exon	70731270	70731722	1000	-	.	gene_id "STRG.17717"; transcript_id "STRG.17717.1"; exon_number "10"; cov "8195.855469";
HiC_scaffold_8	StringTie	exon	70733488	70734147	1000	-	.	gene_id "STRG.17717"; transcript_id "STRG.17717.1"; exon_number "11"; cov "1652.449951";
HiC_scaffold_8	StringTie	transcript	70708432	70734147	1000	-	.	gene_id "STRG.17717"; transcript_id "STRG.17717.2"; cov "1713.663208"; FPKM "67.836639"; TPM "159.337036";
HiC_scaffold_8	StringTie	exon	70708432	70713033	1000	-	.	gene_id "STRG.17717"; transcript_id "STRG.17717.2"; exon_number "1"; cov "820.731201";
HiC_scaffold_8	StringTie	exon	70713813	70714003	1000	-	.	gene_id "STRG.17717"; transcript_id "STRG.17717.2"; exon_number "2"; cov "2462.148193";
HiC_scaffold_8	StringTie	exon	70715369	70715449	1000	-	.	gene_id "STRG.17717"; transcript_id "STRG.17717.2"; exon_number "3"; cov "2067.926758";
HiC_scaffold_8	StringTie	exon	70716555	70716932	1000	-	.	gene_id "STRG.17717"; transcript_id "STRG.17717.2"; exon_number "4"; cov "5162.736816";
HiC_scaffold_8	StringTie	exon	70717527	70717632	1000	-	.	gene_id "STRG.17717"; transcript_id "STRG.17717.2"; exon_number "5"; cov "4576.538086";
HiC_scaffold_8	StringTie	exon	70724996	70725214	1000	-	.	gene_id "STRG.17717"; transcript_id "STRG.17717.2"; exon_number "6"; cov "3669.932129";
HiC_scaffold_8	StringTie	exon	70726578	70726747	1000	-	.	gene_id "STRG.17717"; transcript_id "STRG.17717.2"; exon_number "7"; cov "3103.183350";
HiC_scaffold_8	StringTie	exon	70729034	70729217	1000	-	.	gene_id "STRG.17717"; transcript_id "STRG.17717.2"; exon_number "8"; cov "3408.448975";
HiC_scaffold_8	StringTie	exon	70730871	70731198	1000	-	.	gene_id "STRG.17717"; transcript_id "STRG.17717.2"; exon_number "9"; cov "4059.458740";
HiC_scaffold_8	StringTie	exon	70731250	70731722	1000	-	.	gene_id "STRG.17717"; transcript_id "STRG.17717.2"; exon_number "10"; cov "4129.825195";
HiC_scaffold_8	StringTie	exon	70733488	70734147	1000	-	.	gene_id "STRG.17717"; transcript_id "STRG.17717.2"; exon_number "11"; cov "867.687683";
HiC_scaffold_8	StringTie	transcript	70752543	70756493	1000	-	.	gene_id "STRG.17718"; transcript_id "STRG.17718.1"; cov "6.056447"; FPKM "0.239749"; TPM "0.563131";
HiC_scaffold_8	StringTie	exon	70752543	70752655	1000	-	.	gene_id "STRG.17718"; transcript_id "STRG.17718.1"; exon_number "1"; cov "5.156879";
HiC_scaffold_8	StringTie	exon	70756352	70756493	1000	-	.	gene_id "STRG.17718"; transcript_id "STRG.17718.1"; exon_number "2"; cov "6.772300";
HiC_scaffold_8	StringTie	transcript	70766901	70767119	1000	-	.	gene_id "STRG.17719"; transcript_id "STRG.17719.1"; cov "2.757991"; FPKM "0.109177"; TPM "0.256439";
HiC_scaffold_8	StringTie	exon	70766901	70767119	1000	-	.	gene_id "STRG.17719"; transcript_id "STRG.17719.1"; exon_number "1"; cov "2.757991";
HiC_scaffold_8	StringTie	transcript	70768329	70770568	1000	-	.	gene_id "STRG.17720"; transcript_id "STRG.17720.1"; cov "7.807673"; FPKM "0.309073"; TPM "0.725960";
HiC_scaffold_8	StringTie	exon	70768329	70768387	1000	-	.	gene_id "STRG.17720"; transcript_id "STRG.17720.1"; exon_number "1"; cov "4.169491";
HiC_scaffold_8	StringTie	exon	70768923	70769036	1000	-	.	gene_id "STRG.17720"; transcript_id "STRG.17720.1"; exon_number "2"; cov "8.649123";
HiC_scaffold_8	StringTie	exon	70770351	70770568	1000	-	.	gene_id "STRG.17720"; transcript_id "STRG.17720.1"; exon_number "3"; cov "8.352294";
HiC_scaffold_8	StringTie	transcript	70774784	70775109	1000	-	.	gene_id "STRG.17721"; transcript_id "STRG.17721.1"; cov "2.711656"; FPKM "0.107343"; TPM "0.252131";
HiC_scaffold_8	StringTie	exon	70774784	70775109	1000	-	.	gene_id "STRG.17721"; transcript_id "STRG.17721.1"; exon_number "1"; cov "2.711656";
HiC_scaffold_8	StringTie	transcript	70777430	70777657	1000	-	.	gene_id "STRG.17722"; transcript_id "STRG.17722.1"; cov "3.436404"; FPKM "0.136033"; TPM "0.319518";
HiC_scaffold_8	StringTie	exon	70777430	70777657	1000	-	.	gene_id "STRG.17722"; transcript_id "STRG.17722.1"; exon_number "1"; cov "3.436404";
HiC_scaffold_8	StringTie	transcript	70778341	70778691	1000	-	.	gene_id "STRG.17723"; transcript_id "STRG.17723.1"; cov "2.931624"; FPKM "0.116051"; TPM "0.272583";
HiC_scaffold_8	StringTie	exon	70778341	70778691	1000	-	.	gene_id "STRG.17723"; transcript_id "STRG.17723.1"; exon_number "1"; cov "2.931624";
HiC_scaffold_8	StringTie	transcript	70787528	70788080	1000	-	.	gene_id "STRG.17724"; transcript_id "STRG.17724.1"; cov "5.578662"; FPKM "0.220836"; TPM "0.518706";
HiC_scaffold_8	StringTie	exon	70787528	70788080	1000	-	.	gene_id "STRG.17724"; transcript_id "STRG.17724.1"; exon_number "1"; cov "5.578662";
HiC_scaffold_8	StringTie	transcript	70788648	70788971	1000	-	.	gene_id "STRG.17725"; transcript_id "STRG.17725.1"; cov "2.966049"; FPKM "0.117413"; TPM "0.275784";
HiC_scaffold_8	StringTie	exon	70788648	70788971	1000	-	.	gene_id "STRG.17725"; transcript_id "STRG.17725.1"; exon_number "1"; cov "2.966049";
HiC_scaffold_8	StringTie	transcript	70798006	70799822	1000	-	.	gene_id "STRG.17726"; transcript_id "STRG.17726.1"; cov "5.398256"; FPKM "0.213694"; TPM "0.501932";
HiC_scaffold_8	StringTie	exon	70798006	70798109	1000	-	.	gene_id "STRG.17726"; transcript_id "STRG.17726.1"; exon_number "1"; cov "2.384615";
HiC_scaffold_8	StringTie	exon	70799583	70799822	1000	-	.	gene_id "STRG.17726"; transcript_id "STRG.17726.1"; exon_number "2"; cov "6.704167";
HiC_scaffold_8	StringTie	transcript	70802631	70817990	1000	-	.	gene_id "STRG.17727"; transcript_id "STRG.17727.1"; cov "7.416698"; FPKM "0.293596"; TPM "0.689607";
HiC_scaffold_8	StringTie	exon	70802631	70802787	1000	-	.	gene_id "STRG.17727"; transcript_id "STRG.17727.1"; exon_number "1"; cov "7.140609";
HiC_scaffold_8	StringTie	exon	70806019	70806097	1000	-	.	gene_id "STRG.17727"; transcript_id "STRG.17727.1"; exon_number "2"; cov "10.338178";
HiC_scaffold_8	StringTie	exon	70808481	70808605	1000	-	.	gene_id "STRG.17727"; transcript_id "STRG.17727.1"; exon_number "3"; cov "3.430000";
HiC_scaffold_8	StringTie	exon	70815443	70815548	1000	-	.	gene_id "STRG.17727"; transcript_id "STRG.17727.1"; exon_number "4"; cov "11.391509";
HiC_scaffold_8	StringTie	exon	70817886	70817990	1000	-	.	gene_id "STRG.17727"; transcript_id "STRG.17727.1"; exon_number "5"; cov "6.353836";
HiC_scaffold_8	StringTie	transcript	70831497	70831774	1000	-	.	gene_id "STRG.17728"; transcript_id "STRG.17728.1"; cov "3.266187"; FPKM "0.129294"; TPM "0.303691";
HiC_scaffold_8	StringTie	exon	70831497	70831774	1000	-	.	gene_id "STRG.17728"; transcript_id "STRG.17728.1"; exon_number "1"; cov "3.266187";
HiC_scaffold_8	StringTie	transcript	71084821	71092831	1000	-	.	gene_id "STRG.17729"; transcript_id "STRG.17729.1"; cov "4.629080"; FPKM "0.183246"; TPM "0.430414";
HiC_scaffold_8	StringTie	exon	71084821	71084936	1000	-	.	gene_id "STRG.17729"; transcript_id "STRG.17729.1"; exon_number "1"; cov "5.422414";
HiC_scaffold_8	StringTie	exon	71092611	71092831	1000	-	.	gene_id "STRG.17729"; transcript_id "STRG.17729.1"; exon_number "2"; cov "4.212670";
HiC_scaffold_8	StringTie	transcript	71119304	71156130	1000	-	.	gene_id "STRG.17730"; transcript_id "STRG.17730.1"; cov "9.895845"; FPKM "0.391734"; TPM "0.920119";
HiC_scaffold_8	StringTie	exon	71119304	71119337	1000	-	.	gene_id "STRG.17730"; transcript_id "STRG.17730.1"; exon_number "1"; cov "3.852941";
HiC_scaffold_8	StringTie	exon	71128363	71128461	1000	-	.	gene_id "STRG.17730"; transcript_id "STRG.17730.1"; exon_number "2"; cov "16.675461";
HiC_scaffold_8	StringTie	exon	71133293	71133346	1000	-	.	gene_id "STRG.17730"; transcript_id "STRG.17730.1"; exon_number "3"; cov "13.296296";
HiC_scaffold_8	StringTie	exon	71137849	71138054	1000	-	.	gene_id "STRG.17730"; transcript_id "STRG.17730.1"; exon_number "4"; cov "6.511529";
HiC_scaffold_8	StringTie	exon	71155862	71156130	1000	-	.	gene_id "STRG.17730"; transcript_id "STRG.17730.1"; exon_number "5"; cov "9.953531";
HiC_scaffold_8	StringTie	transcript	71162522	71162955	1000	-	.	gene_id "STRG.17731"; transcript_id "STRG.17731.1"; cov "15.922883"; FPKM "0.630319"; TPM "1.480516";
HiC_scaffold_8	StringTie	exon	71162522	71162955	1000	-	.	gene_id "STRG.17731"; transcript_id "STRG.17731.1"; exon_number "1"; cov "15.922883";
HiC_scaffold_8	StringTie	transcript	71194441	71209356	1000	-	.	gene_id "STRG.17732"; transcript_id "STRG.17732.1"; cov "10.780354"; FPKM "0.426748"; TPM "1.002361";
HiC_scaffold_8	StringTie	exon	71194441	71194582	1000	-	.	gene_id "STRG.17732"; transcript_id "STRG.17732.1"; exon_number "1"; cov "13.626760";
HiC_scaffold_8	StringTie	exon	71199540	71199714	1000	-	.	gene_id "STRG.17732"; transcript_id "STRG.17732.1"; exon_number "2"; cov "10.959429";
HiC_scaffold_8	StringTie	exon	71201199	71201360	1000	-	.	gene_id "STRG.17732"; transcript_id "STRG.17732.1"; exon_number "3"; cov "10.746914";
HiC_scaffold_8	StringTie	exon	71209271	71209356	1000	-	.	gene_id "STRG.17732"; transcript_id "STRG.17732.1"; exon_number "4"; cov "5.779070";
HiC_scaffold_8	StringTie	transcript	70734354	70823116	1000	+	.	gene_id "STRG.17733"; transcript_id "STRG.17733.1"; cov "39.115643"; FPKM "1.548422"; TPM "3.636987";
HiC_scaffold_8	StringTie	exon	70734354	70734516	1000	+	.	gene_id "STRG.17733"; transcript_id "STRG.17733.1"; exon_number "1"; cov "11.953155";
HiC_scaffold_8	StringTie	exon	70735988	70736066	1000	+	.	gene_id "STRG.17733"; transcript_id "STRG.17733.1"; exon_number "2"; cov "14.460959";
HiC_scaffold_8	StringTie	exon	70738989	70739059	1000	+	.	gene_id "STRG.17733"; transcript_id "STRG.17733.1"; exon_number "3"; cov "18.333900";
HiC_scaffold_8	StringTie	exon	70744454	70744610	1000	+	.	gene_id "STRG.17733"; transcript_id "STRG.17733.1"; exon_number "4"; cov "22.605621";
HiC_scaffold_8	StringTie	exon	70745010	70745087	1000	+	.	gene_id "STRG.17733"; transcript_id "STRG.17733.1"; exon_number "5"; cov "26.935347";
HiC_scaffold_8	StringTie	exon	70748193	70748257	1000	+	.	gene_id "STRG.17733"; transcript_id "STRG.17733.1"; exon_number "6"; cov "30.728170";
HiC_scaffold_8	StringTie	exon	70749029	70749095	1000	+	.	gene_id "STRG.17733"; transcript_id "STRG.17733.1"; exon_number "7"; cov "39.164364";
HiC_scaffold_8	StringTie	exon	70749600	70749740	1000	+	.	gene_id "STRG.17733"; transcript_id "STRG.17733.1"; exon_number "8"; cov "32.931057";
HiC_scaffold_8	StringTie	exon	70751107	70751202	1000	+	.	gene_id "STRG.17733"; transcript_id "STRG.17733.1"; exon_number "9"; cov "26.833998";
HiC_scaffold_8	StringTie	exon	70752243	70752343	1000	+	.	gene_id "STRG.17733"; transcript_id "STRG.17733.1"; exon_number "10"; cov "33.346016";
HiC_scaffold_8	StringTie	exon	70752524	70752655	1000	+	.	gene_id "STRG.17733"; transcript_id "STRG.17733.1"; exon_number "11"; cov "23.575079";
HiC_scaffold_8	StringTie	exon	70756352	70756501	1000	+	.	gene_id "STRG.17733"; transcript_id "STRG.17733.1"; exon_number "12"; cov "27.058851";
HiC_scaffold_8	StringTie	exon	70758775	70758963	1000	+	.	gene_id "STRG.17733"; transcript_id "STRG.17733.1"; exon_number "13"; cov "26.066208";
HiC_scaffold_8	StringTie	exon	70759758	70759827	1000	+	.	gene_id "STRG.17733"; transcript_id "STRG.17733.1"; exon_number "14"; cov "31.080727";
HiC_scaffold_8	StringTie	exon	70760318	70760413	1000	+	.	gene_id "STRG.17733"; transcript_id "STRG.17733.1"; exon_number "15"; cov "31.038698";
HiC_scaffold_8	StringTie	exon	70760554	70760611	1000	+	.	gene_id "STRG.17733"; transcript_id "STRG.17733.1"; exon_number "16"; cov "21.488239";
HiC_scaffold_8	StringTie	exon	70761692	70761764	1000	+	.	gene_id "STRG.17733"; transcript_id "STRG.17733.1"; exon_number "17"; cov "23.339348";
HiC_scaffold_8	StringTie	exon	70765076	70765268	1000	+	.	gene_id "STRG.17733"; transcript_id "STRG.17733.1"; exon_number "18"; cov "34.353497";
HiC_scaffold_8	StringTie	exon	70766659	70766780	1000	+	.	gene_id "STRG.17733"; transcript_id "STRG.17733.1"; exon_number "19"; cov "23.897581";
HiC_scaffold_8	StringTie	exon	70768254	70768387	1000	+	.	gene_id "STRG.17733"; transcript_id "STRG.17733.1"; exon_number "20"; cov "25.316174";
HiC_scaffold_8	StringTie	exon	70768923	70769036	1000	+	.	gene_id "STRG.17733"; transcript_id "STRG.17733.1"; exon_number "21"; cov "39.623219";
HiC_scaffold_8	StringTie	exon	70770351	70770496	1000	+	.	gene_id "STRG.17733"; transcript_id "STRG.17733.1"; exon_number "22"; cov "29.311005";
HiC_scaffold_8	StringTie	exon	70784021	70784110	1000	+	.	gene_id "STRG.17733"; transcript_id "STRG.17733.1"; exon_number "23"; cov "12.411655";
HiC_scaffold_8	StringTie	exon	70786561	70786627	1000	+	.	gene_id "STRG.17733"; transcript_id "STRG.17733.1"; exon_number "24"; cov "13.272162";
HiC_scaffold_8	StringTie	exon	70787490	70788137	1000	+	.	gene_id "STRG.17733"; transcript_id "STRG.17733.1"; exon_number "25"; cov "13.922709";
HiC_scaffold_8	StringTie	exon	70791397	70791473	1000	+	.	gene_id "STRG.17733"; transcript_id "STRG.17733.1"; exon_number "26"; cov "13.906478";
HiC_scaffold_8	StringTie	exon	70793041	70793240	1000	+	.	gene_id "STRG.17733"; transcript_id "STRG.17733.1"; exon_number "27"; cov "11.568548";
HiC_scaffold_8	StringTie	exon	70797993	70798109	1000	+	.	gene_id "STRG.17733"; transcript_id "STRG.17733.1"; exon_number "28"; cov "18.262760";
HiC_scaffold_8	StringTie	exon	70799583	70799807	1000	+	.	gene_id "STRG.17733"; transcript_id "STRG.17733.1"; exon_number "29"; cov "18.448687";
HiC_scaffold_8	StringTie	exon	70799844	70799947	1000	+	.	gene_id "STRG.17733"; transcript_id "STRG.17733.1"; exon_number "30"; cov "7.218176";
HiC_scaffold_8	StringTie	exon	70800092	70800320	1000	+	.	gene_id "STRG.17733"; transcript_id "STRG.17733.1"; exon_number "31"; cov "47.488174";
HiC_scaffold_8	StringTie	exon	70802625	70802787	1000	+	.	gene_id "STRG.17733"; transcript_id "STRG.17733.1"; exon_number "32"; cov "91.202072";
HiC_scaffold_8	StringTie	exon	70806019	70806097	1000	+	.	gene_id "STRG.17733"; transcript_id "STRG.17733.1"; exon_number "33"; cov "128.407791";
HiC_scaffold_8	StringTie	exon	70808481	70808605	1000	+	.	gene_id "STRG.17733"; transcript_id "STRG.17733.1"; exon_number "34"; cov "142.039246";
HiC_scaffold_8	StringTie	exon	70815443	70815548	1000	+	.	gene_id "STRG.17733"; transcript_id "STRG.17733.1"; exon_number "35"; cov "185.956253";
HiC_scaffold_8	StringTie	exon	70817886	70818024	1000	+	.	gene_id "STRG.17733"; transcript_id "STRG.17733.1"; exon_number "36"; cov "152.084396";
HiC_scaffold_8	StringTie	exon	70821400	70821479	1000	+	.	gene_id "STRG.17733"; transcript_id "STRG.17733.1"; exon_number "37"; cov "89.435493";
HiC_scaffold_8	StringTie	exon	70822918	70823116	1000	+	.	gene_id "STRG.17733"; transcript_id "STRG.17733.1"; exon_number "38"; cov "58.289474";
HiC_scaffold_8	StringTie	transcript	70712394	70770771	1000	+	.	gene_id "STRG.17733"; transcript_id "STRG.17733.2"; cov "54.445667"; FPKM "2.155272"; TPM "5.062378";
HiC_scaffold_8	StringTie	exon	70712394	70713033	1000	+	.	gene_id "STRG.17733"; transcript_id "STRG.17733.2"; exon_number "1"; cov "5.792822";
HiC_scaffold_8	StringTie	exon	70713813	70714003	1000	+	.	gene_id "STRG.17733"; transcript_id "STRG.17733.2"; exon_number "2"; cov "7.034140";
HiC_scaffold_8	StringTie	exon	70715369	70715449	1000	+	.	gene_id "STRG.17733"; transcript_id "STRG.17733.2"; exon_number "3"; cov "8.298036";
HiC_scaffold_8	StringTie	exon	70716555	70716932	1000	+	.	gene_id "STRG.17733"; transcript_id "STRG.17733.2"; exon_number "4"; cov "156.268814";
HiC_scaffold_8	StringTie	exon	70717527	70717632	1000	+	.	gene_id "STRG.17733"; transcript_id "STRG.17733.2"; exon_number "5"; cov "91.984741";
HiC_scaffold_8	StringTie	exon	70724996	70725214	1000	+	.	gene_id "STRG.17733"; transcript_id "STRG.17733.2"; exon_number "6"; cov "34.923794";
HiC_scaffold_8	StringTie	exon	70726578	70726747	1000	+	.	gene_id "STRG.17733"; transcript_id "STRG.17733.2"; exon_number "7"; cov "13.910415";
HiC_scaffold_8	StringTie	exon	70729034	70729217	1000	+	.	gene_id "STRG.17733"; transcript_id "STRG.17733.2"; exon_number "8"; cov "33.824127";
HiC_scaffold_8	StringTie	exon	70730871	70731218	1000	+	.	gene_id "STRG.17733"; transcript_id "STRG.17733.2"; exon_number "9"; cov "85.641052";
HiC_scaffold_8	StringTie	exon	70731270	70731722	1000	+	.	gene_id "STRG.17733"; transcript_id "STRG.17733.2"; exon_number "10"; cov "81.908142";
HiC_scaffold_8	StringTie	exon	70733488	70734516	1000	+	.	gene_id "STRG.17733"; transcript_id "STRG.17733.2"; exon_number "11"; cov "31.275927";
HiC_scaffold_8	StringTie	exon	70735988	70736066	1000	+	.	gene_id "STRG.17733"; transcript_id "STRG.17733.2"; exon_number "12"; cov "33.269413";
HiC_scaffold_8	StringTie	exon	70738989	70739059	1000	+	.	gene_id "STRG.17733"; transcript_id "STRG.17733.2"; exon_number "13"; cov "42.099087";
HiC_scaffold_8	StringTie	exon	70744454	70744610	1000	+	.	gene_id "STRG.17733"; transcript_id "STRG.17733.2"; exon_number "14"; cov "51.907993";
HiC_scaffold_8	StringTie	exon	70745010	70745087	1000	+	.	gene_id "STRG.17733"; transcript_id "STRG.17733.2"; exon_number "15"; cov "61.850086";
HiC_scaffold_8	StringTie	exon	70748193	70748257	1000	+	.	gene_id "STRG.17733"; transcript_id "STRG.17733.2"; exon_number "16"; cov "70.559334";
HiC_scaffold_8	StringTie	exon	70749029	70749095	1000	+	.	gene_id "STRG.17733"; transcript_id "STRG.17733.2"; exon_number "17"; cov "89.930885";
HiC_scaffold_8	StringTie	exon	70749600	70749740	1000	+	.	gene_id "STRG.17733"; transcript_id "STRG.17733.2"; exon_number "18"; cov "75.617149";
HiC_scaffold_8	StringTie	exon	70751107	70751202	1000	+	.	gene_id "STRG.17733"; transcript_id "STRG.17733.2"; exon_number "19"; cov "61.616932";
HiC_scaffold_8	StringTie	exon	70752243	70752343	1000	+	.	gene_id "STRG.17733"; transcript_id "STRG.17733.2"; exon_number "20"; cov "76.569977";
HiC_scaffold_8	StringTie	exon	70752524	70752655	1000	+	.	gene_id "STRG.17733"; transcript_id "STRG.17733.2"; exon_number "21"; cov "54.133713";
HiC_scaffold_8	StringTie	exon	70756352	70756501	1000	+	.	gene_id "STRG.17733"; transcript_id "STRG.17733.2"; exon_number "22"; cov "62.133244";
HiC_scaffold_8	StringTie	exon	70758775	70758963	1000	+	.	gene_id "STRG.17733"; transcript_id "STRG.17733.2"; exon_number "23"; cov "59.853909";
HiC_scaffold_8	StringTie	exon	70759758	70759827	1000	+	.	gene_id "STRG.17733"; transcript_id "STRG.17733.2"; exon_number "24"; cov "71.368378";
HiC_scaffold_8	StringTie	exon	70760318	70760413	1000	+	.	gene_id "STRG.17733"; transcript_id "STRG.17733.2"; exon_number "25"; cov "71.271889";
HiC_scaffold_8	StringTie	exon	70760554	70760611	1000	+	.	gene_id "STRG.17733"; transcript_id "STRG.17733.2"; exon_number "26"; cov "49.341866";
HiC_scaffold_8	StringTie	exon	70761692	70761764	1000	+	.	gene_id "STRG.17733"; transcript_id "STRG.17733.2"; exon_number "27"; cov "53.592422";
HiC_scaffold_8	StringTie	exon	70765076	70765268	1000	+	.	gene_id "STRG.17733"; transcript_id "STRG.17733.2"; exon_number "28"; cov "78.883423";
HiC_scaffold_8	StringTie	exon	70766659	70766780	1000	+	.	gene_id "STRG.17733"; transcript_id "STRG.17733.2"; exon_number "29"; cov "54.874264";
HiC_scaffold_8	StringTie	exon	70768254	70768387	1000	+	.	gene_id "STRG.17733"; transcript_id "STRG.17733.2"; exon_number "30"; cov "58.131672";
HiC_scaffold_8	StringTie	exon	70768923	70769036	1000	+	.	gene_id "STRG.17733"; transcript_id "STRG.17733.2"; exon_number "31"; cov "90.983894";
HiC_scaffold_8	StringTie	exon	70770351	70770771	1000	+	.	gene_id "STRG.17733"; transcript_id "STRG.17733.2"; exon_number "32"; cov "48.091778";
HiC_scaffold_8	StringTie	transcript	70882951	71209852	1000	+	.	gene_id "STRG.17734"; transcript_id "STRG.17734.1"; cov "149.544693"; FPKM "5.919839"; TPM "13.904720";
HiC_scaffold_8	StringTie	exon	70882951	70883059	1000	+	.	gene_id "STRG.17734"; transcript_id "STRG.17734.1"; exon_number "1"; cov "58.181900";
HiC_scaffold_8	StringTie	exon	70891966	70892030	1000	+	.	gene_id "STRG.17734"; transcript_id "STRG.17734.1"; exon_number "2"; cov "113.959694";
HiC_scaffold_8	StringTie	exon	70994457	70994524	1000	+	.	gene_id "STRG.17734"; transcript_id "STRG.17734.1"; exon_number "3"; cov "129.333893";
HiC_scaffold_8	StringTie	exon	71000419	71000524	1000	+	.	gene_id "STRG.17734"; transcript_id "STRG.17734.1"; exon_number "4"; cov "197.704422";
HiC_scaffold_8	StringTie	exon	71059763	71059857	1000	+	.	gene_id "STRG.17734"; transcript_id "STRG.17734.1"; exon_number "5"; cov "183.166916";
HiC_scaffold_8	StringTie	exon	71071528	71071639	1000	+	.	gene_id "STRG.17734"; transcript_id "STRG.17734.1"; exon_number "6"; cov "227.083145";
HiC_scaffold_8	StringTie	exon	71077919	71078013	1000	+	.	gene_id "STRG.17734"; transcript_id "STRG.17734.1"; exon_number "7"; cov "218.851028";
HiC_scaffold_8	StringTie	exon	71084793	71084936	1000	+	.	gene_id "STRG.17734"; transcript_id "STRG.17734.1"; exon_number "8"; cov "209.708969";
HiC_scaffold_8	StringTie	exon	71092611	71092852	1000	+	.	gene_id "STRG.17734"; transcript_id "STRG.17734.1"; exon_number "9"; cov "125.376083";
HiC_scaffold_8	StringTie	exon	71119224	71119337	1000	+	.	gene_id "STRG.17734"; transcript_id "STRG.17734.1"; exon_number "10"; cov "179.732712";
HiC_scaffold_8	StringTie	exon	71128363	71128461	1000	+	.	gene_id "STRG.17734"; transcript_id "STRG.17734.1"; exon_number "11"; cov "212.345764";
HiC_scaffold_8	StringTie	exon	71133293	71133346	1000	+	.	gene_id "STRG.17734"; transcript_id "STRG.17734.1"; exon_number "12"; cov "196.812042";
HiC_scaffold_8	StringTie	exon	71137849	71138054	1000	+	.	gene_id "STRG.17734"; transcript_id "STRG.17734.1"; exon_number "13"; cov "182.489014";
HiC_scaffold_8	StringTie	exon	71155862	71156134	1000	+	.	gene_id "STRG.17734"; transcript_id "STRG.17734.1"; exon_number "14"; cov "139.499603";
HiC_scaffold_8	StringTie	exon	71162522	71163402	1000	+	.	gene_id "STRG.17734"; transcript_id "STRG.17734.1"; exon_number "15"; cov "118.206131";
HiC_scaffold_8	StringTie	exon	71173810	71173968	1000	+	.	gene_id "STRG.17734"; transcript_id "STRG.17734.1"; exon_number "16"; cov "168.230972";
HiC_scaffold_8	StringTie	exon	71184015	71184197	1000	+	.	gene_id "STRG.17734"; transcript_id "STRG.17734.1"; exon_number "17"; cov "156.552155";
HiC_scaffold_8	StringTie	exon	71185826	71185945	1000	+	.	gene_id "STRG.17734"; transcript_id "STRG.17734.1"; exon_number "18"; cov "108.691643";
HiC_scaffold_8	StringTie	exon	71187153	71187314	1000	+	.	gene_id "STRG.17734"; transcript_id "STRG.17734.1"; exon_number "19"; cov "151.957016";
HiC_scaffold_8	StringTie	exon	71189559	71189749	1000	+	.	gene_id "STRG.17734"; transcript_id "STRG.17734.1"; exon_number "20"; cov "196.688599";
HiC_scaffold_8	StringTie	exon	71194390	71194582	1000	+	.	gene_id "STRG.17734"; transcript_id "STRG.17734.1"; exon_number "21"; cov "252.075562";
HiC_scaffold_8	StringTie	exon	71199540	71199714	1000	+	.	gene_id "STRG.17734"; transcript_id "STRG.17734.1"; exon_number "22"; cov "221.140823";
HiC_scaffold_8	StringTie	exon	71201199	71201360	1000	+	.	gene_id "STRG.17734"; transcript_id "STRG.17734.1"; exon_number "23"; cov "138.954071";
HiC_scaffold_8	StringTie	exon	71209271	71209852	1000	+	.	gene_id "STRG.17734"; transcript_id "STRG.17734.1"; exon_number "24"; cov "81.208618";
HiC_scaffold_8	StringTie	transcript	70734354	70772781	1000	+	.	gene_id "STRG.17733"; transcript_id "STRG.17733.3"; cov "375.611176"; FPKM "14.868849"; TPM "34.924465";
HiC_scaffold_8	StringTie	exon	70734354	70734516	1000	+	.	gene_id "STRG.17733"; transcript_id "STRG.17733.3"; exon_number "1"; cov "271.800903";
HiC_scaffold_8	StringTie	exon	70735988	70736066	1000	+	.	gene_id "STRG.17733"; transcript_id "STRG.17733.3"; exon_number "2"; cov "326.141937";
HiC_scaffold_8	StringTie	exon	70738989	70739059	1000	+	.	gene_id "STRG.17733"; transcript_id "STRG.17733.3"; exon_number "3"; cov "412.359222";
HiC_scaffold_8	StringTie	exon	70744454	70744610	1000	+	.	gene_id "STRG.17733"; transcript_id "STRG.17733.3"; exon_number "4"; cov "508.437164";
HiC_scaffold_8	StringTie	exon	70745010	70745087	1000	+	.	gene_id "STRG.17733"; transcript_id "STRG.17733.3"; exon_number "5"; cov "605.819702";
HiC_scaffold_8	StringTie	exon	70748193	70748257	1000	+	.	gene_id "STRG.17733"; transcript_id "STRG.17733.3"; exon_number "6"; cov "691.126465";
HiC_scaffold_8	StringTie	exon	70749029	70749095	1000	+	.	gene_id "STRG.17733"; transcript_id "STRG.17733.3"; exon_number "7"; cov "880.870239";
HiC_scaffold_8	StringTie	exon	70749600	70749740	1000	+	.	gene_id "STRG.17733"; transcript_id "STRG.17733.3"; exon_number "8"; cov "740.665222";
HiC_scaffold_8	StringTie	exon	70751107	70751202	1000	+	.	gene_id "STRG.17733"; transcript_id "STRG.17733.3"; exon_number "9"; cov "603.533875";
HiC_scaffold_8	StringTie	exon	70752243	70752343	1000	+	.	gene_id "STRG.17733"; transcript_id "STRG.17733.3"; exon_number "10"; cov "749.997986";
HiC_scaffold_8	StringTie	exon	70752524	70752655	1000	+	.	gene_id "STRG.17733"; transcript_id "STRG.17733.3"; exon_number "11"; cov "530.236145";
HiC_scaffold_8	StringTie	exon	70756352	70756501	1000	+	.	gene_id "STRG.17733"; transcript_id "STRG.17733.3"; exon_number "12"; cov "608.591125";
HiC_scaffold_8	StringTie	exon	70758775	70758963	1000	+	.	gene_id "STRG.17733"; transcript_id "STRG.17733.3"; exon_number "13"; cov "586.265198";
HiC_scaffold_8	StringTie	exon	70759758	70759827	1000	+	.	gene_id "STRG.17733"; transcript_id "STRG.17733.3"; exon_number "14"; cov "699.048706";
HiC_scaffold_8	StringTie	exon	70760318	70760413	1000	+	.	gene_id "STRG.17733"; transcript_id "STRG.17733.3"; exon_number "15"; cov "698.103516";
HiC_scaffold_8	StringTie	exon	70760554	70760611	1000	+	.	gene_id "STRG.17733"; transcript_id "STRG.17733.3"; exon_number "16"; cov "483.300354";
HiC_scaffold_8	StringTie	exon	70761692	70761764	1000	+	.	gene_id "STRG.17733"; transcript_id "STRG.17733.3"; exon_number "17"; cov "524.934387";
HiC_scaffold_8	StringTie	exon	70765076	70765268	1000	+	.	gene_id "STRG.17733"; transcript_id "STRG.17733.3"; exon_number "18"; cov "772.657959";
HiC_scaffold_8	StringTie	exon	70766659	70766780	1000	+	.	gene_id "STRG.17733"; transcript_id "STRG.17733.3"; exon_number "19"; cov "537.489868";
HiC_scaffold_8	StringTie	exon	70768254	70768387	1000	+	.	gene_id "STRG.17733"; transcript_id "STRG.17733.3"; exon_number "20"; cov "569.395935";
HiC_scaffold_8	StringTie	exon	70768923	70769036	1000	+	.	gene_id "STRG.17733"; transcript_id "STRG.17733.3"; exon_number "21"; cov "891.181335";
HiC_scaffold_8	StringTie	exon	70770351	70770758	1000	+	.	gene_id "STRG.17733"; transcript_id "STRG.17733.3"; exon_number "22"; cov "479.928894";
HiC_scaffold_8	StringTie	exon	70771002	70772781	1000	+	.	gene_id "STRG.17733"; transcript_id "STRG.17733.3"; exon_number "23"; cov "52.421108";
HiC_scaffold_8	StringTie	transcript	70882951	71209852	1000	+	.	gene_id "STRG.17734"; transcript_id "STRG.17734.2"; cov "57.742935"; FPKM "2.285797"; TPM "5.368959";
HiC_scaffold_8	StringTie	exon	70882951	70883059	1000	+	.	gene_id "STRG.17734"; transcript_id "STRG.17734.2"; exon_number "1"; cov "21.863955";
HiC_scaffold_8	StringTie	exon	70891966	70892030	1000	+	.	gene_id "STRG.17734"; transcript_id "STRG.17734.2"; exon_number "2"; cov "42.824490";
HiC_scaffold_8	StringTie	exon	70994457	70994524	1000	+	.	gene_id "STRG.17734"; transcript_id "STRG.17734.2"; exon_number "3"; cov "48.601906";
HiC_scaffold_8	StringTie	exon	71000419	71000524	1000	+	.	gene_id "STRG.17734"; transcript_id "STRG.17734.2"; exon_number "4"; cov "74.339386";
HiC_scaffold_8	StringTie	exon	71059763	71059857	1000	+	.	gene_id "STRG.17734"; transcript_id "STRG.17734.2"; exon_number "5"; cov "68.873421";
HiC_scaffold_8	StringTie	exon	71071528	71071639	1000	+	.	gene_id "STRG.17734"; transcript_id "STRG.17734.2"; exon_number "6"; cov "85.386612";
HiC_scaffold_8	StringTie	exon	71077919	71078013	1000	+	.	gene_id "STRG.17734"; transcript_id "STRG.17734.2"; exon_number "7"; cov "82.241203";
HiC_scaffold_8	StringTie	exon	71084793	71084936	1000	+	.	gene_id "STRG.17734"; transcript_id "STRG.17734.2"; exon_number "8"; cov "78.805725";
HiC_scaffold_8	StringTie	exon	71092611	71092852	1000	+	.	gene_id "STRG.17734"; transcript_id "STRG.17734.2"; exon_number "9"; cov "47.114594";
HiC_scaffold_8	StringTie	exon	71119224	71119337	1000	+	.	gene_id "STRG.17734"; transcript_id "STRG.17734.2"; exon_number "10"; cov "67.541069";
HiC_scaffold_8	StringTie	exon	71128363	71128461	1000	+	.	gene_id "STRG.17734"; transcript_id "STRG.17734.2"; exon_number "11"; cov "79.796593";
HiC_scaffold_8	StringTie	exon	71137849	71138054	1000	+	.	gene_id "STRG.17734"; transcript_id "STRG.17734.2"; exon_number "12"; cov "71.684555";
HiC_scaffold_8	StringTie	exon	71155862	71156134	1000	+	.	gene_id "STRG.17734"; transcript_id "STRG.17734.2"; exon_number "13"; cov "54.797646";
HiC_scaffold_8	StringTie	exon	71162522	71163402	1000	+	.	gene_id "STRG.17734"; transcript_id "STRG.17734.2"; exon_number "14"; cov "46.433231";
HiC_scaffold_8	StringTie	exon	71173810	71173968	1000	+	.	gene_id "STRG.17734"; transcript_id "STRG.17734.2"; exon_number "15"; cov "66.046349";
HiC_scaffold_8	StringTie	exon	71184015	71184197	1000	+	.	gene_id "STRG.17734"; transcript_id "STRG.17734.2"; exon_number "16"; cov "61.289864";
HiC_scaffold_8	StringTie	exon	71185826	71185945	1000	+	.	gene_id "STRG.17734"; transcript_id "STRG.17734.2"; exon_number "17"; cov "42.538807";
HiC_scaffold_8	StringTie	exon	71187153	71187314	1000	+	.	gene_id "STRG.17734"; transcript_id "STRG.17734.2"; exon_number "18"; cov "59.453999";
HiC_scaffold_8	StringTie	exon	71189559	71189749	1000	+	.	gene_id "STRG.17734"; transcript_id "STRG.17734.2"; exon_number "19"; cov "76.934212";
HiC_scaffold_8	StringTie	exon	71194390	71194582	1000	+	.	gene_id "STRG.17734"; transcript_id "STRG.17734.2"; exon_number "20"; cov "98.541328";
HiC_scaffold_8	StringTie	exon	71199540	71199714	1000	+	.	gene_id "STRG.17734"; transcript_id "STRG.17734.2"; exon_number "21"; cov "86.757195";
HiC_scaffold_8	StringTie	exon	71201199	71201360	1000	+	.	gene_id "STRG.17734"; transcript_id "STRG.17734.2"; exon_number "22"; cov "55.130207";
HiC_scaffold_8	StringTie	exon	71209271	71209852	1000	+	.	gene_id "STRG.17734"; transcript_id "STRG.17734.2"; exon_number "23"; cov "32.226555";
HiC_scaffold_8	StringTie	transcript	70994388	71209852	1000	+	.	gene_id "STRG.17734"; transcript_id "STRG.17734.3"; cov "17.295200"; FPKM "0.684643"; TPM "1.608114";
HiC_scaffold_8	StringTie	exon	70994388	70994524	1000	+	.	gene_id "STRG.17734"; transcript_id "STRG.17734.3"; exon_number "1"; cov "7.524211";
HiC_scaffold_8	StringTie	exon	71000419	71000524	1000	+	.	gene_id "STRG.17734"; transcript_id "STRG.17734.3"; exon_number "2"; cov "22.077557";
HiC_scaffold_8	StringTie	exon	71059763	71059857	1000	+	.	gene_id "STRG.17734"; transcript_id "STRG.17734.3"; exon_number "3"; cov "20.454288";
HiC_scaffold_8	StringTie	exon	71071528	71071639	1000	+	.	gene_id "STRG.17734"; transcript_id "STRG.17734.3"; exon_number "4"; cov "25.358442";
HiC_scaffold_8	StringTie	exon	71077919	71078013	1000	+	.	gene_id "STRG.17734"; transcript_id "STRG.17734.3"; exon_number "5"; cov "24.419487";
HiC_scaffold_8	StringTie	exon	71084793	71084936	1000	+	.	gene_id "STRG.17734"; transcript_id "STRG.17734.3"; exon_number "6"; cov "23.399408";
HiC_scaffold_8	StringTie	exon	71092611	71092852	1000	+	.	gene_id "STRG.17734"; transcript_id "STRG.17734.3"; exon_number "7"; cov "13.989509";
HiC_scaffold_8	StringTie	exon	71119224	71119337	1000	+	.	gene_id "STRG.17734"; transcript_id "STRG.17734.3"; exon_number "8"; cov "20.054638";
HiC_scaffold_8	StringTie	exon	71128327	71128461	1000	+	.	gene_id "STRG.17734"; transcript_id "STRG.17734.3"; exon_number "9"; cov "24.142694";
HiC_scaffold_8	StringTie	exon	71137849	71138054	1000	+	.	gene_id "STRG.17734"; transcript_id "STRG.17734.3"; exon_number "10"; cov "21.284943";
HiC_scaffold_8	StringTie	exon	71155862	71156134	1000	+	.	gene_id "STRG.17734"; transcript_id "STRG.17734.3"; exon_number "11"; cov "16.270796";
HiC_scaffold_8	StringTie	exon	71162522	71163402	1000	+	.	gene_id "STRG.17734"; transcript_id "STRG.17734.3"; exon_number "12"; cov "13.787192";
HiC_scaffold_8	StringTie	exon	71173810	71173968	1000	+	.	gene_id "STRG.17734"; transcript_id "STRG.17734.3"; exon_number "13"; cov "19.615444";
HiC_scaffold_8	StringTie	exon	71184015	71184197	1000	+	.	gene_id "STRG.17734"; transcript_id "STRG.17734.3"; exon_number "14"; cov "18.223083";
HiC_scaffold_8	StringTie	exon	71185826	71185945	1000	+	.	gene_id "STRG.17734"; transcript_id "STRG.17734.3"; exon_number "15"; cov "12.649850";
HiC_scaffold_8	StringTie	exon	71187153	71187314	1000	+	.	gene_id "STRG.17734"; transcript_id "STRG.17734.3"; exon_number "16"; cov "17.682491";
HiC_scaffold_8	StringTie	exon	71189559	71189749	1000	+	.	gene_id "STRG.17734"; transcript_id "STRG.17734.3"; exon_number "17"; cov "22.884501";
HiC_scaffold_8	StringTie	exon	71194390	71194582	1000	+	.	gene_id "STRG.17734"; transcript_id "STRG.17734.3"; exon_number "18"; cov "29.320303";
HiC_scaffold_8	StringTie	exon	71199540	71199714	1000	+	.	gene_id "STRG.17734"; transcript_id "STRG.17734.3"; exon_number "19"; cov "25.813097";
HiC_scaffold_8	StringTie	exon	71201199	71201360	1000	+	.	gene_id "STRG.17734"; transcript_id "STRG.17734.3"; exon_number "20"; cov "16.401844";
HiC_scaffold_8	StringTie	exon	71209271	71209852	1000	+	.	gene_id "STRG.17734"; transcript_id "STRG.17734.3"; exon_number "21"; cov "9.587330";
HiC_scaffold_8	StringTie	transcript	70779097	70823116	1000	+	.	gene_id "STRG.17733"; transcript_id "STRG.17733.4"; cov "223.933411"; FPKM "8.864572"; TPM "20.821411";
HiC_scaffold_8	StringTie	exon	70779097	70779202	1000	+	.	gene_id "STRG.17733"; transcript_id "STRG.17733.4"; exon_number "1"; cov "9.035402";
HiC_scaffold_8	StringTie	exon	70779369	70779511	1000	+	.	gene_id "STRG.17733"; transcript_id "STRG.17733.4"; exon_number "2"; cov "101.613121";
HiC_scaffold_8	StringTie	exon	70784021	70784110	1000	+	.	gene_id "STRG.17733"; transcript_id "STRG.17733.4"; exon_number "3"; cov "125.619431";
HiC_scaffold_8	StringTie	exon	70786561	70786627	1000	+	.	gene_id "STRG.17733"; transcript_id "STRG.17733.4"; exon_number "4"; cov "130.657700";
HiC_scaffold_8	StringTie	exon	70787490	70788137	1000	+	.	gene_id "STRG.17733"; transcript_id "STRG.17733.4"; exon_number "5"; cov "133.721420";
HiC_scaffold_8	StringTie	exon	70791397	70791473	1000	+	.	gene_id "STRG.17733"; transcript_id "STRG.17733.4"; exon_number "6"; cov "133.565552";
HiC_scaffold_8	StringTie	exon	70793041	70793240	1000	+	.	gene_id "STRG.17733"; transcript_id "STRG.17733.4"; exon_number "7"; cov "109.742226";
HiC_scaffold_8	StringTie	exon	70797993	70798109	1000	+	.	gene_id "STRG.17733"; transcript_id "STRG.17733.4"; exon_number "8"; cov "165.428665";
HiC_scaffold_8	StringTie	exon	70799583	70799947	1000	+	.	gene_id "STRG.17733"; transcript_id "STRG.17733.4"; exon_number "9"; cov "112.774132";
HiC_scaffold_8	StringTie	exon	70800092	70800320	1000	+	.	gene_id "STRG.17733"; transcript_id "STRG.17733.4"; exon_number "10"; cov "184.388428";
HiC_scaffold_8	StringTie	exon	70802625	70802787	1000	+	.	gene_id "STRG.17733"; transcript_id "STRG.17733.4"; exon_number "11"; cov "354.121979";
HiC_scaffold_8	StringTie	exon	70806019	70806097	1000	+	.	gene_id "STRG.17733"; transcript_id "STRG.17733.4"; exon_number "12"; cov "498.585388";
HiC_scaffold_8	StringTie	exon	70808481	70808605	1000	+	.	gene_id "STRG.17733"; transcript_id "STRG.17733.4"; exon_number "13"; cov "551.513977";
HiC_scaffold_8	StringTie	exon	70815443	70815548	1000	+	.	gene_id "STRG.17733"; transcript_id "STRG.17733.4"; exon_number "14"; cov "722.036194";
HiC_scaffold_8	StringTie	exon	70817886	70818024	1000	+	.	gene_id "STRG.17733"; transcript_id "STRG.17733.4"; exon_number "15"; cov "596.652832";
HiC_scaffold_8	StringTie	exon	70821400	70821479	1000	+	.	gene_id "STRG.17733"; transcript_id "STRG.17733.4"; exon_number "16"; cov "354.127136";
HiC_scaffold_8	StringTie	exon	70822918	70823116	1000	+	.	gene_id "STRG.17733"; transcript_id "STRG.17733.4"; exon_number "17"; cov "231.506302";
HiC_scaffold_8	StringTie	transcript	70779097	70823116	1000	+	.	gene_id "STRG.17733"; transcript_id "STRG.17733.5"; cov "41.499989"; FPKM "1.642808"; TPM "3.858684";
HiC_scaffold_8	StringTie	exon	70779097	70779202	1000	+	.	gene_id "STRG.17733"; transcript_id "STRG.17733.5"; exon_number "1"; cov "4.107286";
HiC_scaffold_8	StringTie	exon	70779369	70779511	1000	+	.	gene_id "STRG.17733"; transcript_id "STRG.17733.5"; exon_number "2"; cov "46.189308";
HiC_scaffold_8	StringTie	exon	70784021	70784110	1000	+	.	gene_id "STRG.17733"; transcript_id "STRG.17733.5"; exon_number "3"; cov "58.411224";
HiC_scaffold_8	StringTie	exon	70786561	70786627	1000	+	.	gene_id "STRG.17733"; transcript_id "STRG.17733.5"; exon_number "4"; cov "61.833904";
HiC_scaffold_8	StringTie	exon	70787490	70788137	1000	+	.	gene_id "STRG.17733"; transcript_id "STRG.17733.5"; exon_number "5"; cov "64.245911";
HiC_scaffold_8	StringTie	exon	70791397	70791473	1000	+	.	gene_id "STRG.17733"; transcript_id "STRG.17733.5"; exon_number "6"; cov "64.171013";
HiC_scaffold_8	StringTie	exon	70793041	70793240	1000	+	.	gene_id "STRG.17733"; transcript_id "STRG.17733.5"; exon_number "7"; cov "53.129227";
HiC_scaffold_8	StringTie	exon	70797993	70798109	1000	+	.	gene_id "STRG.17733"; transcript_id "STRG.17733.5"; exon_number "8"; cov "82.763756";
HiC_scaffold_8	StringTie	exon	70799583	70799797	1000	+	.	gene_id "STRG.17733"; transcript_id "STRG.17733.5"; exon_number "9"; cov "83.650154";
HiC_scaffold_8	StringTie	exon	70800014	70800320	1000	+	.	gene_id "STRG.17733"; transcript_id "STRG.17733.5"; exon_number "10"; cov "17.983786";
HiC_scaffold_8	StringTie	exon	70802625	70802787	1000	+	.	gene_id "STRG.17733"; transcript_id "STRG.17733.5"; exon_number "11"; cov "9.680825";
HiC_scaffold_8	StringTie	exon	70806019	70806097	1000	+	.	gene_id "STRG.17733"; transcript_id "STRG.17733.5"; exon_number "12"; cov "13.630100";
HiC_scaffold_8	StringTie	exon	70808481	70808605	1000	+	.	gene_id "STRG.17733"; transcript_id "STRG.17733.5"; exon_number "13"; cov "15.077039";
HiC_scaffold_8	StringTie	exon	70815443	70815548	1000	+	.	gene_id "STRG.17733"; transcript_id "STRG.17733.5"; exon_number "14"; cov "19.738695";
HiC_scaffold_8	StringTie	exon	70817886	70818024	1000	+	.	gene_id "STRG.17733"; transcript_id "STRG.17733.5"; exon_number "15"; cov "19.368860";
HiC_scaffold_8	StringTie	exon	70821400	70821479	1000	+	.	gene_id "STRG.17733"; transcript_id "STRG.17733.5"; exon_number "16"; cov "13.808825";
HiC_scaffold_8	StringTie	exon	70822918	70823116	1000	+	.	gene_id "STRG.17733"; transcript_id "STRG.17733.5"; exon_number "17"; cov "7.777110";
HiC_scaffold_8	StringTie	transcript	71114057	71209852	1000	+	.	gene_id "STRG.17734"; transcript_id "STRG.17734.4"; cov "19.688391"; FPKM "0.779380"; TPM "1.830634";
HiC_scaffold_8	StringTie	exon	71114057	71114705	1000	+	.	gene_id "STRG.17734"; transcript_id "STRG.17734.4"; exon_number "1"; cov "6.553173";
HiC_scaffold_8	StringTie	exon	71119224	71119337	1000	+	.	gene_id "STRG.17734"; transcript_id "STRG.17734.4"; exon_number "2"; cov "27.019051";
HiC_scaffold_8	StringTie	exon	71128363	71128461	1000	+	.	gene_id "STRG.17734"; transcript_id "STRG.17734.4"; exon_number "3"; cov "31.613869";
HiC_scaffold_8	StringTie	exon	71137849	71138054	1000	+	.	gene_id "STRG.17734"; transcript_id "STRG.17734.4"; exon_number "4"; cov "28.400026";
HiC_scaffold_8	StringTie	exon	71155862	71156134	1000	+	.	gene_id "STRG.17734"; transcript_id "STRG.17734.4"; exon_number "5"; cov "21.709759";
HiC_scaffold_8	StringTie	exon	71162522	71163402	1000	+	.	gene_id "STRG.17734"; transcript_id "STRG.17734.4"; exon_number "6"; cov "18.395943";
HiC_scaffold_8	StringTie	exon	71173810	71173968	1000	+	.	gene_id "STRG.17734"; transcript_id "STRG.17734.4"; exon_number "7"; cov "26.049597";
HiC_scaffold_8	StringTie	exon	71184015	71184197	1000	+	.	gene_id "STRG.17734"; transcript_id "STRG.17734.4"; exon_number "8"; cov "23.639587";
HiC_scaffold_8	StringTie	exon	71185826	71185945	1000	+	.	gene_id "STRG.17734"; transcript_id "STRG.17734.4"; exon_number "9"; cov "16.364075";
HiC_scaffold_8	StringTie	exon	71187153	71187314	1000	+	.	gene_id "STRG.17734"; transcript_id "STRG.17734.4"; exon_number "10"; cov "22.815512";
HiC_scaffold_8	StringTie	exon	71189559	71189749	1000	+	.	gene_id "STRG.17734"; transcript_id "STRG.17734.4"; exon_number "11"; cov "29.456604";
HiC_scaffold_8	StringTie	exon	71194390	71194582	1000	+	.	gene_id "STRG.17734"; transcript_id "STRG.17734.4"; exon_number "12"; cov "37.548607";
HiC_scaffold_8	StringTie	exon	71199540	71199714	1000	+	.	gene_id "STRG.17734"; transcript_id "STRG.17734.4"; exon_number "13"; cov "33.078342";
HiC_scaffold_8	StringTie	exon	71201199	71201360	1000	+	.	gene_id "STRG.17734"; transcript_id "STRG.17734.4"; exon_number "14"; cov "21.047462";
HiC_scaffold_8	StringTie	exon	71209271	71209852	1000	+	.	gene_id "STRG.17734"; transcript_id "STRG.17734.4"; exon_number "15"; cov "12.313568";
HiC_scaffold_8	StringTie	transcript	71231165	71322445	1000	+	.	gene_id "STRG.17735"; transcript_id "STRG.17735.1"; cov "101.673325"; FPKM "4.024815"; TPM "9.453624";
HiC_scaffold_8	StringTie	exon	71231165	71231256	1000	+	.	gene_id "STRG.17735"; transcript_id "STRG.17735.1"; exon_number "1"; cov "33.717255";
HiC_scaffold_8	StringTie	exon	71237580	71237615	1000	+	.	gene_id "STRG.17735"; transcript_id "STRG.17735.1"; exon_number "2"; cov "69.545998";
HiC_scaffold_8	StringTie	exon	71238282	71238424	1000	+	.	gene_id "STRG.17735"; transcript_id "STRG.17735.1"; exon_number "3"; cov "168.475189";
HiC_scaffold_8	StringTie	exon	71242169	71242263	1000	+	.	gene_id "STRG.17735"; transcript_id "STRG.17735.1"; exon_number "4"; cov "229.549423";
HiC_scaffold_8	StringTie	exon	71248742	71248857	1000	+	.	gene_id "STRG.17735"; transcript_id "STRG.17735.1"; exon_number "5"; cov "131.941711";
HiC_scaffold_8	StringTie	exon	71283309	71283436	1000	+	.	gene_id "STRG.17735"; transcript_id "STRG.17735.1"; exon_number "6"; cov "84.849968";
HiC_scaffold_8	StringTie	exon	71318850	71319517	1000	+	.	gene_id "STRG.17735"; transcript_id "STRG.17735.1"; exon_number "7"; cov "97.255615";
HiC_scaffold_8	StringTie	exon	71322326	71322445	1000	+	.	gene_id "STRG.17735"; transcript_id "STRG.17735.1"; exon_number "8"; cov "40.284225";
HiC_scaffold_8	StringTie	transcript	70780008	70793484	1000	+	.	gene_id "STRG.17733"; transcript_id "STRG.17733.6"; cov "26.763201"; FPKM "1.059441"; TPM "2.488452";
HiC_scaffold_8	StringTie	exon	70780008	70780199	1000	+	.	gene_id "STRG.17733"; transcript_id "STRG.17733.6"; exon_number "1"; cov "12.132313";
HiC_scaffold_8	StringTie	exon	70784021	70784110	1000	+	.	gene_id "STRG.17733"; transcript_id "STRG.17733.6"; exon_number "2"; cov "31.742744";
HiC_scaffold_8	StringTie	exon	70786561	70786627	1000	+	.	gene_id "STRG.17733"; transcript_id "STRG.17733.6"; exon_number "3"; cov "33.943481";
HiC_scaffold_8	StringTie	exon	70787490	70788137	1000	+	.	gene_id "STRG.17733"; transcript_id "STRG.17733.6"; exon_number "4"; cov "35.607258";
HiC_scaffold_8	StringTie	exon	70791397	70791473	1000	+	.	gene_id "STRG.17733"; transcript_id "STRG.17733.6"; exon_number "5"; cov "35.565742";
HiC_scaffold_8	StringTie	exon	70793041	70793484	1000	+	.	gene_id "STRG.17733"; transcript_id "STRG.17733.6"; exon_number "6"; cov "16.563082";
HiC_scaffold_8	StringTie	transcript	71215225	71217702	1000	+	.	gene_id "STRG.17736"; transcript_id "STRG.17736.1"; cov "3.313991"; FPKM "0.131187"; TPM "0.308136";
HiC_scaffold_8	StringTie	exon	71215225	71215480	1000	+	.	gene_id "STRG.17736"; transcript_id "STRG.17736.1"; exon_number "1"; cov "5.576763";
HiC_scaffold_8	StringTie	exon	71216390	71217702	1000	+	.	gene_id "STRG.17736"; transcript_id "STRG.17736.1"; exon_number "2"; cov "2.872810";
HiC_scaffold_8	StringTie	transcript	71362114	71387513	1000	+	.	gene_id "STRG.17737"; transcript_id "STRG.17737.1"; cov "46.875706"; FPKM "1.855610"; TPM "4.358521";
HiC_scaffold_8	StringTie	exon	71362114	71362229	1000	+	.	gene_id "STRG.17737"; transcript_id "STRG.17737.1"; exon_number "1"; cov "69.975113";
HiC_scaffold_8	StringTie	exon	71384523	71387513	1000	+	.	gene_id "STRG.17737"; transcript_id "STRG.17737.1"; exon_number "2"; cov "45.979839";
HiC_scaffold_8	StringTie	transcript	71214532	71231070	1000	-	.	gene_id "STRG.17738"; transcript_id "STRG.17738.1"; cov "187.140915"; FPKM "7.408113"; TPM "17.400431";
HiC_scaffold_8	StringTie	exon	71214532	71215480	1000	-	.	gene_id "STRG.17738"; transcript_id "STRG.17738.1"; exon_number "1"; cov "200.316284";
HiC_scaffold_8	StringTie	exon	71216390	71216550	1000	-	.	gene_id "STRG.17738"; transcript_id "STRG.17738.1"; exon_number "2"; cov "362.018494";
HiC_scaffold_8	StringTie	exon	71218087	71218200	1000	-	.	gene_id "STRG.17738"; transcript_id "STRG.17738.1"; exon_number "3"; cov "305.474426";
HiC_scaffold_8	StringTie	exon	71219283	71219411	1000	-	.	gene_id "STRG.17738"; transcript_id "STRG.17738.1"; exon_number "4"; cov "259.385254";
HiC_scaffold_8	StringTie	exon	71221572	71221659	1000	-	.	gene_id "STRG.17738"; transcript_id "STRG.17738.1"; exon_number "5"; cov "225.544250";
HiC_scaffold_8	StringTie	exon	71228235	71228314	1000	-	.	gene_id "STRG.17738"; transcript_id "STRG.17738.1"; exon_number "6"; cov "106.172707";
HiC_scaffold_8	StringTie	exon	71230709	71231070	1000	-	.	gene_id "STRG.17738"; transcript_id "STRG.17738.1"; exon_number "7"; cov "22.056740";
HiC_scaffold_8	StringTie	transcript	75025541	75099385	1000	+	.	gene_id "STRG.17739"; transcript_id "STRG.17739.1"; cov "188.892792"; FPKM "7.477462"; TPM "17.563322";
HiC_scaffold_8	StringTie	exon	75025541	75025714	1000	+	.	gene_id "STRG.17739"; transcript_id "STRG.17739.1"; exon_number "1"; cov "82.264427";
HiC_scaffold_8	StringTie	exon	75028534	75028722	1000	+	.	gene_id "STRG.17739"; transcript_id "STRG.17739.1"; exon_number "2"; cov "286.224335";
HiC_scaffold_8	StringTie	exon	75029617	75029760	1000	+	.	gene_id "STRG.17739"; transcript_id "STRG.17739.1"; exon_number "3"; cov "282.944275";
HiC_scaffold_8	StringTie	exon	75034803	75034932	1000	+	.	gene_id "STRG.17739"; transcript_id "STRG.17739.1"; exon_number "4"; cov "300.196930";
HiC_scaffold_8	StringTie	exon	75044101	75044187	1000	+	.	gene_id "STRG.17739"; transcript_id "STRG.17739.1"; exon_number "5"; cov "288.294403";
HiC_scaffold_8	StringTie	exon	75046100	75046195	1000	+	.	gene_id "STRG.17739"; transcript_id "STRG.17739.1"; exon_number "6"; cov "262.040680";
HiC_scaffold_8	StringTie	exon	75049184	75049255	1000	+	.	gene_id "STRG.17739"; transcript_id "STRG.17739.1"; exon_number "7"; cov "269.532623";
HiC_scaffold_8	StringTie	exon	75053199	75053303	1000	+	.	gene_id "STRG.17739"; transcript_id "STRG.17739.1"; exon_number "8"; cov "271.433228";
HiC_scaffold_8	StringTie	exon	75053926	75054018	1000	+	.	gene_id "STRG.17739"; transcript_id "STRG.17739.1"; exon_number "9"; cov "220.628357";
HiC_scaffold_8	StringTie	exon	75060256	75060441	1000	+	.	gene_id "STRG.17739"; transcript_id "STRG.17739.1"; exon_number "10"; cov "277.206207";
HiC_scaffold_8	StringTie	exon	75062672	75062826	1000	+	.	gene_id "STRG.17739"; transcript_id "STRG.17739.1"; exon_number "11"; cov "246.568970";
HiC_scaffold_8	StringTie	exon	75064357	75064447	1000	+	.	gene_id "STRG.17739"; transcript_id "STRG.17739.1"; exon_number "12"; cov "311.660706";
HiC_scaffold_8	StringTie	exon	75065687	75065754	1000	+	.	gene_id "STRG.17739"; transcript_id "STRG.17739.1"; exon_number "13"; cov "273.969116";
HiC_scaffold_8	StringTie	exon	75068794	75068899	1000	+	.	gene_id "STRG.17739"; transcript_id "STRG.17739.1"; exon_number "14"; cov "246.611481";
HiC_scaffold_8	StringTie	exon	75070509	75070625	1000	+	.	gene_id "STRG.17739"; transcript_id "STRG.17739.1"; exon_number "15"; cov "235.089828";
HiC_scaffold_8	StringTie	exon	75073953	75074084	1000	+	.	gene_id "STRG.17739"; transcript_id "STRG.17739.1"; exon_number "16"; cov "303.704376";
HiC_scaffold_8	StringTie	exon	75075307	75075435	1000	+	.	gene_id "STRG.17739"; transcript_id "STRG.17739.1"; exon_number "17"; cov "317.535583";
HiC_scaffold_8	StringTie	exon	75076090	75076159	1000	+	.	gene_id "STRG.17739"; transcript_id "STRG.17739.1"; exon_number "18"; cov "293.759003";
HiC_scaffold_8	StringTie	exon	75078081	75078145	1000	+	.	gene_id "STRG.17739"; transcript_id "STRG.17739.1"; exon_number "19"; cov "272.210144";
HiC_scaffold_8	StringTie	exon	75079841	75079925	1000	+	.	gene_id "STRG.17739"; transcript_id "STRG.17739.1"; exon_number "20"; cov "224.891022";
HiC_scaffold_8	StringTie	exon	75080919	75080993	1000	+	.	gene_id "STRG.17739"; transcript_id "STRG.17739.1"; exon_number "21"; cov "215.083878";
HiC_scaffold_8	StringTie	exon	75092652	75092820	1000	+	.	gene_id "STRG.17739"; transcript_id "STRG.17739.1"; exon_number "22"; cov "195.930771";
HiC_scaffold_8	StringTie	exon	75095311	75095401	1000	+	.	gene_id "STRG.17739"; transcript_id "STRG.17739.1"; exon_number "23"; cov "172.627869";
HiC_scaffold_8	StringTie	exon	75095857	75095982	1000	+	.	gene_id "STRG.17739"; transcript_id "STRG.17739.1"; exon_number "24"; cov "175.332230";
HiC_scaffold_8	StringTie	exon	75098055	75099385	1000	+	.	gene_id "STRG.17739"; transcript_id "STRG.17739.1"; exon_number "25"; cov "66.754570";
HiC_scaffold_8	StringTie	transcript	75099469	75100242	1000	+	.	gene_id "STRG.17740"; transcript_id "STRG.17740.1"; cov "15.121017"; FPKM "0.598577"; TPM "1.405958";
HiC_scaffold_8	StringTie	exon	75099469	75100242	1000	+	.	gene_id "STRG.17740"; transcript_id "STRG.17740.1"; exon_number "1"; cov "15.121017";
HiC_scaffold_8	StringTie	transcript	75100308	75101291	1000	+	.	gene_id "STRG.17741"; transcript_id "STRG.17741.1"; cov "3.943089"; FPKM "0.156090"; TPM "0.366630";
HiC_scaffold_8	StringTie	exon	75100308	75101291	1000	+	.	gene_id "STRG.17741"; transcript_id "STRG.17741.1"; exon_number "1"; cov "3.943089";
HiC_scaffold_8	StringTie	transcript	75101453	75104898	1000	+	.	gene_id "STRG.17742"; transcript_id "STRG.17742.1"; cov "3.522345"; FPKM "0.139435"; TPM "0.327509";
HiC_scaffold_8	StringTie	exon	75101453	75104898	1000	+	.	gene_id "STRG.17742"; transcript_id "STRG.17742.1"; exon_number "1"; cov "3.522345";
HiC_scaffold_8	StringTie	transcript	75177180	75177612	1000	-	.	gene_id "STRG.17743"; transcript_id "STRG.17743.1"; cov "20.007555"; FPKM "0.792014"; TPM "1.860310";
HiC_scaffold_8	StringTie	exon	75177180	75177612	1000	-	.	gene_id "STRG.17743"; transcript_id "STRG.17743.1"; exon_number "1"; cov "20.007555";
HiC_scaffold_8	StringTie	transcript	76620662	76621312	1000	+	.	gene_id "STRG.17744"; transcript_id "STRG.17744.1"; cov "110.967079"; FPKM "4.392715"; TPM "10.317760";
HiC_scaffold_8	StringTie	exon	76620662	76621312	1000	+	.	gene_id "STRG.17744"; transcript_id "STRG.17744.1"; exon_number "1"; cov "110.967079";
HiC_scaffold_8	StringTie	transcript	76638391	76638798	1000	+	.	gene_id "STRG.17745"; transcript_id "STRG.17745.1"; cov "2.919118"; FPKM "0.115555"; TPM "0.271421";
HiC_scaffold_8	StringTie	exon	76638391	76638798	1000	+	.	gene_id "STRG.17745"; transcript_id "STRG.17745.1"; exon_number "1"; cov "2.919118";
HiC_scaffold_8	StringTie	transcript	76673855	76674059	1000	+	.	gene_id "STRG.17746"; transcript_id "STRG.17746.1"; cov "2.546341"; FPKM "0.100799"; TPM "0.236760";
HiC_scaffold_8	StringTie	exon	76673855	76674059	1000	+	.	gene_id "STRG.17746"; transcript_id "STRG.17746.1"; exon_number "1"; cov "2.546341";
HiC_scaffold_8	StringTie	transcript	76620959	76621312	1000	-	.	gene_id "STRG.17747"; transcript_id "STRG.17747.1"; cov "8.350283"; FPKM "0.330552"; TPM "0.776412";
HiC_scaffold_8	StringTie	exon	76620959	76621312	1000	-	.	gene_id "STRG.17747"; transcript_id "STRG.17747.1"; exon_number "1"; cov "8.350283";
HiC_scaffold_8	StringTie	transcript	76839939	76840272	1000	-	.	gene_id "STRG.17748"; transcript_id "STRG.17748.1"; cov "5.038922"; FPKM "0.199469"; TPM "0.468521";
HiC_scaffold_8	StringTie	exon	76839939	76840272	1000	-	.	gene_id "STRG.17748"; transcript_id "STRG.17748.1"; exon_number "1"; cov "5.038922";
HiC_scaffold_8	StringTie	transcript	76841137	76842190	1000	-	.	gene_id "STRG.17749"; transcript_id "STRG.17749.1"; cov "3.258065"; FPKM "0.128973"; TPM "0.302936";
HiC_scaffold_8	StringTie	exon	76841137	76842190	1000	-	.	gene_id "STRG.17749"; transcript_id "STRG.17749.1"; exon_number "1"; cov "3.258065";
HiC_scaffold_8	StringTie	transcript	76842436	76842637	1000	-	.	gene_id "STRG.17750"; transcript_id "STRG.17750.1"; cov "4.881188"; FPKM "0.193225"; TPM "0.453855";
HiC_scaffold_8	StringTie	exon	76842436	76842637	1000	-	.	gene_id "STRG.17750"; transcript_id "STRG.17750.1"; exon_number "1"; cov "4.881188";
HiC_scaffold_8	StringTie	transcript	76842733	76911986	1000	-	.	gene_id "STRG.17751"; transcript_id "STRG.17751.1"; cov "6.239686"; FPKM "0.247003"; TPM "0.580168";
HiC_scaffold_8	StringTie	exon	76842733	76843111	1000	-	.	gene_id "STRG.17751"; transcript_id "STRG.17751.1"; exon_number "1"; cov "5.313984";
HiC_scaffold_8	StringTie	exon	76911857	76911986	1000	-	.	gene_id "STRG.17751"; transcript_id "STRG.17751.1"; exon_number "2"; cov "8.938461";
HiC_scaffold_8	StringTie	transcript	76934615	76935040	1000	-	.	gene_id "STRG.17752"; transcript_id "STRG.17752.1"; cov "4.129108"; FPKM "0.163454"; TPM "0.383926";
HiC_scaffold_8	StringTie	exon	76934615	76935040	1000	-	.	gene_id "STRG.17752"; transcript_id "STRG.17752.1"; exon_number "1"; cov "4.129108";
HiC_scaffold_8	StringTie	transcript	76839650	76939854	1000	+	.	gene_id "STRG.17753"; transcript_id "STRG.17753.1"; cov "169.318298"; FPKM "6.702591"; TPM "15.743279";
HiC_scaffold_8	StringTie	exon	76839650	76843111	1000	+	.	gene_id "STRG.17753"; transcript_id "STRG.17753.1"; exon_number "1"; cov "186.406998";
HiC_scaffold_8	StringTie	exon	76911857	76912027	1000	+	.	gene_id "STRG.17753"; transcript_id "STRG.17753.1"; exon_number "2"; cov "200.589600";
HiC_scaffold_8	StringTie	exon	76934577	76939854	1000	+	.	gene_id "STRG.17753"; transcript_id "STRG.17753.1"; exon_number "3"; cov "157.096161";
HiC_scaffold_8	StringTie	transcript	76935235	76935575	1000	-	.	gene_id "STRG.17754"; transcript_id "STRG.17754.1"; cov "3.079179"; FPKM "0.121892"; TPM "0.286303";
HiC_scaffold_8	StringTie	exon	76935235	76935575	1000	-	.	gene_id "STRG.17754"; transcript_id "STRG.17754.1"; exon_number "1"; cov "3.079179";
HiC_scaffold_8	StringTie	transcript	77327961	77328168	1000	-	.	gene_id "STRG.17755"; transcript_id "STRG.17755.1"; cov "2.653846"; FPKM "0.105054"; TPM "0.246756";
HiC_scaffold_8	StringTie	exon	77327961	77328168	1000	-	.	gene_id "STRG.17755"; transcript_id "STRG.17755.1"; exon_number "1"; cov "2.653846";
HiC_scaffold_8	StringTie	transcript	76955214	76955435	1000	+	.	gene_id "STRG.17756"; transcript_id "STRG.17756.1"; cov "2.720721"; FPKM "0.107702"; TPM "0.252974";
HiC_scaffold_8	StringTie	exon	76955214	76955435	1000	+	.	gene_id "STRG.17756"; transcript_id "STRG.17756.1"; exon_number "1"; cov "2.720721";
HiC_scaffold_8	StringTie	transcript	77373476	77373686	1000	+	.	gene_id "STRG.17757"; transcript_id "STRG.17757.1"; cov "2.625592"; FPKM "0.103936"; TPM "0.244129";
HiC_scaffold_8	StringTie	exon	77373476	77373686	1000	+	.	gene_id "STRG.17757"; transcript_id "STRG.17757.1"; exon_number "1"; cov "2.625592";
HiC_scaffold_8	StringTie	transcript	77329494	77329703	1000	-	.	gene_id "STRG.17758"; transcript_id "STRG.17758.1"; cov "2.761905"; FPKM "0.109332"; TPM "0.256803";
HiC_scaffold_8	StringTie	exon	77329494	77329703	1000	-	.	gene_id "STRG.17758"; transcript_id "STRG.17758.1"; exon_number "1"; cov "2.761905";
HiC_scaffold_8	StringTie	transcript	77441547	77441758	1000	-	.	gene_id "STRG.17759"; transcript_id "STRG.17759.1"; cov "2.707547"; FPKM "0.107180"; TPM "0.251749";
HiC_scaffold_8	StringTie	exon	77441547	77441758	1000	-	.	gene_id "STRG.17759"; transcript_id "STRG.17759.1"; exon_number "1"; cov "2.707547";
HiC_scaffold_8	StringTie	transcript	77500933	77512338	1000	-	.	gene_id "STRG.17760"; transcript_id "STRG.17760.1"; cov "31.369543"; FPKM "1.241787"; TPM "2.916752";
HiC_scaffold_8	StringTie	exon	77500933	77502854	1000	-	.	gene_id "STRG.17760"; transcript_id "STRG.17760.1"; exon_number "1"; cov "31.442247";
HiC_scaffold_8	StringTie	exon	77504183	77504297	1000	-	.	gene_id "STRG.17760"; transcript_id "STRG.17760.1"; exon_number "2"; cov "21.478258";
HiC_scaffold_8	StringTie	exon	77505883	77506098	1000	-	.	gene_id "STRG.17760"; transcript_id "STRG.17760.1"; exon_number "3"; cov "23.500847";
HiC_scaffold_8	StringTie	exon	77506604	77506820	1000	-	.	gene_id "STRG.17760"; transcript_id "STRG.17760.1"; exon_number "4"; cov "23.432795";
HiC_scaffold_8	StringTie	exon	77507991	77508233	1000	-	.	gene_id "STRG.17760"; transcript_id "STRG.17760.1"; exon_number "5"; cov "34.891853";
HiC_scaffold_8	StringTie	exon	77511128	77511272	1000	-	.	gene_id "STRG.17760"; transcript_id "STRG.17760.1"; exon_number "6"; cov "52.579590";
HiC_scaffold_8	StringTie	exon	77512132	77512338	1000	-	.	gene_id "STRG.17760"; transcript_id "STRG.17760.1"; exon_number "7"; cov "33.743427";
HiC_scaffold_8	StringTie	transcript	77512786	77569128	1000	-	.	gene_id "STRG.17761"; transcript_id "STRG.17761.1"; cov "21.791607"; FPKM "0.862637"; TPM "2.026192";
HiC_scaffold_8	StringTie	exon	77512786	77512972	1000	-	.	gene_id "STRG.17761"; transcript_id "STRG.17761.1"; exon_number "1"; cov "14.669572";
HiC_scaffold_8	StringTie	exon	77515532	77515707	1000	-	.	gene_id "STRG.17761"; transcript_id "STRG.17761.1"; exon_number "2"; cov "12.255246";
HiC_scaffold_8	StringTie	exon	77518777	77518877	1000	-	.	gene_id "STRG.17761"; transcript_id "STRG.17761.1"; exon_number "3"; cov "11.506887";
HiC_scaffold_8	StringTie	exon	77519695	77519767	1000	-	.	gene_id "STRG.17761"; transcript_id "STRG.17761.1"; exon_number "4"; cov "16.211922";
HiC_scaffold_8	StringTie	exon	77520576	77520777	1000	-	.	gene_id "STRG.17761"; transcript_id "STRG.17761.1"; exon_number "5"; cov "16.080313";
HiC_scaffold_8	StringTie	exon	77521624	77521772	1000	-	.	gene_id "STRG.17761"; transcript_id "STRG.17761.1"; exon_number "6"; cov "9.486732";
HiC_scaffold_8	StringTie	exon	77523742	77523955	1000	-	.	gene_id "STRG.17761"; transcript_id "STRG.17761.1"; exon_number "7"; cov "29.169689";
HiC_scaffold_8	StringTie	exon	77525225	77525419	1000	-	.	gene_id "STRG.17761"; transcript_id "STRG.17761.1"; exon_number "8"; cov "21.271166";
HiC_scaffold_8	StringTie	exon	77526478	77526634	1000	-	.	gene_id "STRG.17761"; transcript_id "STRG.17761.1"; exon_number "9"; cov "24.685604";
HiC_scaffold_8	StringTie	exon	77527279	77527421	1000	-	.	gene_id "STRG.17761"; transcript_id "STRG.17761.1"; exon_number "10"; cov "20.209185";
HiC_scaffold_8	StringTie	exon	77531728	77531890	1000	-	.	gene_id "STRG.17761"; transcript_id "STRG.17761.1"; exon_number "11"; cov "21.856676";
HiC_scaffold_8	StringTie	exon	77533819	77533990	1000	-	.	gene_id "STRG.17761"; transcript_id "STRG.17761.1"; exon_number "12"; cov "22.690212";
HiC_scaffold_8	StringTie	exon	77537335	77537479	1000	-	.	gene_id "STRG.17761"; transcript_id "STRG.17761.1"; exon_number "13"; cov "23.077414";
HiC_scaffold_8	StringTie	exon	77541679	77541802	1000	-	.	gene_id "STRG.17761"; transcript_id "STRG.17761.1"; exon_number "14"; cov "18.718874";
HiC_scaffold_8	StringTie	exon	77544399	77544620	1000	-	.	gene_id "STRG.17761"; transcript_id "STRG.17761.1"; exon_number "15"; cov "15.193233";
HiC_scaffold_8	StringTie	exon	77545681	77545847	1000	-	.	gene_id "STRG.17761"; transcript_id "STRG.17761.1"; exon_number "16"; cov "22.991726";
HiC_scaffold_8	StringTie	exon	77547379	77547501	1000	-	.	gene_id "STRG.17761"; transcript_id "STRG.17761.1"; exon_number "17"; cov "22.805996";
HiC_scaffold_8	StringTie	exon	77549141	77549251	1000	-	.	gene_id "STRG.17761"; transcript_id "STRG.17761.1"; exon_number "18"; cov "20.926584";
HiC_scaffold_8	StringTie	exon	77549626	77549823	1000	-	.	gene_id "STRG.17761"; transcript_id "STRG.17761.1"; exon_number "19"; cov "15.295397";
HiC_scaffold_8	StringTie	exon	77550021	77550165	1000	-	.	gene_id "STRG.17761"; transcript_id "STRG.17761.1"; exon_number "20"; cov "14.575613";
HiC_scaffold_8	StringTie	exon	77550779	77550919	1000	-	.	gene_id "STRG.17761"; transcript_id "STRG.17761.1"; exon_number "21"; cov "25.223711";
HiC_scaffold_8	StringTie	exon	77554436	77554695	1000	-	.	gene_id "STRG.17761"; transcript_id "STRG.17761.1"; exon_number "22"; cov "31.376554";
HiC_scaffold_8	StringTie	exon	77555309	77555436	1000	-	.	gene_id "STRG.17761"; transcript_id "STRG.17761.1"; exon_number "23"; cov "25.155695";
HiC_scaffold_8	StringTie	exon	77557337	77557501	1000	-	.	gene_id "STRG.17761"; transcript_id "STRG.17761.1"; exon_number "24"; cov "26.462860";
HiC_scaffold_8	StringTie	exon	77558786	77558926	1000	-	.	gene_id "STRG.17761"; transcript_id "STRG.17761.1"; exon_number "25"; cov "32.699440";
HiC_scaffold_8	StringTie	exon	77562294	77562448	1000	-	.	gene_id "STRG.17761"; transcript_id "STRG.17761.1"; exon_number "26"; cov "30.888121";
HiC_scaffold_8	StringTie	exon	77564019	77564176	1000	-	.	gene_id "STRG.17761"; transcript_id "STRG.17761.1"; exon_number "27"; cov "21.045048";
HiC_scaffold_8	StringTie	exon	77565021	77565176	1000	-	.	gene_id "STRG.17761"; transcript_id "STRG.17761.1"; exon_number "28"; cov "32.074421";
HiC_scaffold_8	StringTie	exon	77568458	77568608	1000	-	.	gene_id "STRG.17761"; transcript_id "STRG.17761.1"; exon_number "29"; cov "31.572521";
HiC_scaffold_8	StringTie	exon	77569039	77569128	1000	-	.	gene_id "STRG.17761"; transcript_id "STRG.17761.1"; exon_number "30"; cov "13.449200";
HiC_scaffold_8	StringTie	transcript	77512786	77569128	1000	-	.	gene_id "STRG.17761"; transcript_id "STRG.17761.2"; cov "8.881254"; FPKM "0.351571"; TPM "0.825782";
HiC_scaffold_8	StringTie	exon	77512786	77512972	1000	-	.	gene_id "STRG.17761"; transcript_id "STRG.17761.2"; exon_number "1"; cov "6.514462";
HiC_scaffold_8	StringTie	exon	77515532	77515707	1000	-	.	gene_id "STRG.17761"; transcript_id "STRG.17761.2"; exon_number "2"; cov "5.442585";
HiC_scaffold_8	StringTie	exon	77518777	77518880	1000	-	.	gene_id "STRG.17761"; transcript_id "STRG.17761.2"; exon_number "3"; cov "5.252642";
HiC_scaffold_8	StringTie	exon	77519695	77519767	1000	-	.	gene_id "STRG.17761"; transcript_id "STRG.17761.2"; exon_number "4"; cov "6.564119";
HiC_scaffold_8	StringTie	exon	77520576	77520777	1000	-	.	gene_id "STRG.17761"; transcript_id "STRG.17761.2"; exon_number "5"; cov "6.510831";
HiC_scaffold_8	StringTie	exon	77521624	77521772	1000	-	.	gene_id "STRG.17761"; transcript_id "STRG.17761.2"; exon_number "6"; cov "3.841126";
HiC_scaffold_8	StringTie	exon	77523742	77523955	1000	-	.	gene_id "STRG.17761"; transcript_id "STRG.17761.2"; exon_number "7"; cov "11.810647";
HiC_scaffold_8	StringTie	exon	77525225	77525419	1000	-	.	gene_id "STRG.17761"; transcript_id "STRG.17761.2"; exon_number "8"; cov "8.612578";
HiC_scaffold_8	StringTie	exon	77526478	77526634	1000	-	.	gene_id "STRG.17761"; transcript_id "STRG.17761.2"; exon_number "9"; cov "9.995068";
HiC_scaffold_8	StringTie	exon	77527279	77527421	1000	-	.	gene_id "STRG.17761"; transcript_id "STRG.17761.2"; exon_number "10"; cov "8.182590";
HiC_scaffold_8	StringTie	exon	77531728	77531890	1000	-	.	gene_id "STRG.17761"; transcript_id "STRG.17761.2"; exon_number "11"; cov "8.849651";
HiC_scaffold_8	StringTie	exon	77533819	77533990	1000	-	.	gene_id "STRG.17761"; transcript_id "STRG.17761.2"; exon_number "12"; cov "9.187145";
HiC_scaffold_8	StringTie	exon	77537335	77537479	1000	-	.	gene_id "STRG.17761"; transcript_id "STRG.17761.2"; exon_number "13"; cov "9.343921";
HiC_scaffold_8	StringTie	exon	77541679	77541802	1000	-	.	gene_id "STRG.17761"; transcript_id "STRG.17761.2"; exon_number "14"; cov "7.579172";
HiC_scaffold_8	StringTie	exon	77544399	77544620	1000	-	.	gene_id "STRG.17761"; transcript_id "STRG.17761.2"; exon_number "15"; cov "6.151658";
HiC_scaffold_8	StringTie	exon	77545681	77545847	1000	-	.	gene_id "STRG.17761"; transcript_id "STRG.17761.2"; exon_number "16"; cov "9.315914";
HiC_scaffold_8	StringTie	exon	77547379	77547501	1000	-	.	gene_id "STRG.17761"; transcript_id "STRG.17761.2"; exon_number "17"; cov "9.240666";
HiC_scaffold_8	StringTie	exon	77549141	77549251	1000	-	.	gene_id "STRG.17761"; transcript_id "STRG.17761.2"; exon_number "18"; cov "8.479154";
HiC_scaffold_8	StringTie	exon	77549626	77549823	1000	-	.	gene_id "STRG.17761"; transcript_id "STRG.17761.2"; exon_number "19"; cov "6.197478";
HiC_scaffold_8	StringTie	exon	77550021	77550165	1000	-	.	gene_id "STRG.17761"; transcript_id "STRG.17761.2"; exon_number "20"; cov "5.910782";
HiC_scaffold_8	StringTie	exon	77550779	77550919	1000	-	.	gene_id "STRG.17761"; transcript_id "STRG.17761.2"; exon_number "21"; cov "10.228855";
HiC_scaffold_8	StringTie	exon	77554436	77554695	1000	-	.	gene_id "STRG.17761"; transcript_id "STRG.17761.2"; exon_number "22"; cov "12.723989";
HiC_scaffold_8	StringTie	exon	77555309	77555436	1000	-	.	gene_id "STRG.17761"; transcript_id "STRG.17761.2"; exon_number "23"; cov "10.201273";
HiC_scaffold_8	StringTie	exon	77557337	77557501	1000	-	.	gene_id "STRG.17761"; transcript_id "STRG.17761.2"; exon_number "24"; cov "10.731359";
HiC_scaffold_8	StringTie	exon	77558786	77558926	1000	-	.	gene_id "STRG.17761"; transcript_id "STRG.17761.2"; exon_number "25"; cov "13.260451";
HiC_scaffold_8	StringTie	exon	77562294	77562448	1000	-	.	gene_id "STRG.17761"; transcript_id "STRG.17761.2"; exon_number "26"; cov "12.525915";
HiC_scaffold_8	StringTie	exon	77564019	77564176	1000	-	.	gene_id "STRG.17761"; transcript_id "STRG.17761.2"; exon_number "27"; cov "8.534300";
HiC_scaffold_8	StringTie	exon	77565021	77565176	1000	-	.	gene_id "STRG.17761"; transcript_id "STRG.17761.2"; exon_number "28"; cov "13.006989";
HiC_scaffold_8	StringTie	exon	77568458	77568608	1000	-	.	gene_id "STRG.17761"; transcript_id "STRG.17761.2"; exon_number "29"; cov "12.803456";
HiC_scaffold_8	StringTie	exon	77569039	77569128	1000	-	.	gene_id "STRG.17761"; transcript_id "STRG.17761.2"; exon_number "30"; cov "5.453991";
HiC_scaffold_8	StringTie	transcript	77569994	77585563	1000	-	.	gene_id "STRG.17762"; transcript_id "STRG.17762.1"; cov "37.806915"; FPKM "1.496615"; TPM "3.515301";
HiC_scaffold_8	StringTie	exon	77569994	77570100	1000	-	.	gene_id "STRG.17762"; transcript_id "STRG.17762.1"; exon_number "1"; cov "30.158136";
HiC_scaffold_8	StringTie	exon	77571993	77572066	1000	-	.	gene_id "STRG.17762"; transcript_id "STRG.17762.1"; exon_number "2"; cov "46.716717";
HiC_scaffold_8	StringTie	exon	77573427	77573534	1000	-	.	gene_id "STRG.17762"; transcript_id "STRG.17762.1"; exon_number "3"; cov "30.199589";
HiC_scaffold_8	StringTie	exon	77574422	77574558	1000	-	.	gene_id "STRG.17762"; transcript_id "STRG.17762.1"; exon_number "4"; cov "30.811302";
HiC_scaffold_8	StringTie	exon	77575912	77576155	1000	-	.	gene_id "STRG.17762"; transcript_id "STRG.17762.1"; exon_number "5"; cov "29.102005";
HiC_scaffold_8	StringTie	exon	77577472	77578413	1000	-	.	gene_id "STRG.17762"; transcript_id "STRG.17762.1"; exon_number "6"; cov "43.745304";
HiC_scaffold_8	StringTie	exon	77585430	77585563	1000	-	.	gene_id "STRG.17762"; transcript_id "STRG.17762.1"; exon_number "7"; cov "26.382454";
HiC_scaffold_8	StringTie	transcript	77416500	77442970	1000	+	.	gene_id "STRG.17763"; transcript_id "STRG.17763.1"; cov "26.503542"; FPKM "1.049163"; TPM "2.464309";
HiC_scaffold_8	StringTie	exon	77416500	77416699	1000	+	.	gene_id "STRG.17763"; transcript_id "STRG.17763.1"; exon_number "1"; cov "8.185435";
HiC_scaffold_8	StringTie	exon	77417344	77417418	1000	+	.	gene_id "STRG.17763"; transcript_id "STRG.17763.1"; exon_number "2"; cov "26.137394";
HiC_scaffold_8	StringTie	exon	77423346	77423502	1000	+	.	gene_id "STRG.17763"; transcript_id "STRG.17763.1"; exon_number "3"; cov "30.570129";
HiC_scaffold_8	StringTie	exon	77424725	77424914	1000	+	.	gene_id "STRG.17763"; transcript_id "STRG.17763.1"; exon_number "4"; cov "29.673317";
HiC_scaffold_8	StringTie	exon	77428490	77428618	1000	+	.	gene_id "STRG.17763"; transcript_id "STRG.17763.1"; exon_number "5"; cov "43.812267";
HiC_scaffold_8	StringTie	exon	77431096	77431288	1000	+	.	gene_id "STRG.17763"; transcript_id "STRG.17763.1"; exon_number "6"; cov "46.228924";
HiC_scaffold_8	StringTie	exon	77433264	77433411	1000	+	.	gene_id "STRG.17763"; transcript_id "STRG.17763.1"; exon_number "7"; cov "29.733385";
HiC_scaffold_8	StringTie	exon	77433595	77433729	1000	+	.	gene_id "STRG.17763"; transcript_id "STRG.17763.1"; exon_number "8"; cov "31.408974";
HiC_scaffold_8	StringTie	exon	77438545	77438594	1000	+	.	gene_id "STRG.17763"; transcript_id "STRG.17763.1"; exon_number "9"; cov "29.395296";
HiC_scaffold_8	StringTie	exon	77440519	77442970	1000	+	.	gene_id "STRG.17763"; transcript_id "STRG.17763.1"; exon_number "10"; cov "24.515474";
HiC_scaffold_8	StringTie	transcript	77593946	77658293	1000	-	.	gene_id "STRG.17764"; transcript_id "STRG.17764.1"; cov "126.077133"; FPKM "4.990858"; TPM "11.722699";
HiC_scaffold_8	StringTie	exon	77593946	77595442	1000	-	.	gene_id "STRG.17764"; transcript_id "STRG.17764.1"; exon_number "1"; cov "129.025482";
HiC_scaffold_8	StringTie	exon	77598388	77598445	1000	-	.	gene_id "STRG.17764"; transcript_id "STRG.17764.1"; exon_number "2"; cov "136.579727";
HiC_scaffold_8	StringTie	exon	77599506	77599540	1000	-	.	gene_id "STRG.17764"; transcript_id "STRG.17764.1"; exon_number "3"; cov "179.541412";
HiC_scaffold_8	StringTie	exon	77600939	77601020	1000	-	.	gene_id "STRG.17764"; transcript_id "STRG.17764.1"; exon_number "4"; cov "197.768753";
HiC_scaffold_8	StringTie	exon	77601139	77601235	1000	-	.	gene_id "STRG.17764"; transcript_id "STRG.17764.1"; exon_number "5"; cov "217.202881";
HiC_scaffold_8	StringTie	exon	77601990	77602088	1000	-	.	gene_id "STRG.17764"; transcript_id "STRG.17764.1"; exon_number "6"; cov "136.985168";
HiC_scaffold_8	StringTie	exon	77604719	77604798	1000	-	.	gene_id "STRG.17764"; transcript_id "STRG.17764.1"; exon_number "7"; cov "97.904938";
HiC_scaffold_8	StringTie	exon	77605636	77605681	1000	-	.	gene_id "STRG.17764"; transcript_id "STRG.17764.1"; exon_number "8"; cov "114.752930";
HiC_scaffold_8	StringTie	exon	77606265	77606363	1000	-	.	gene_id "STRG.17764"; transcript_id "STRG.17764.1"; exon_number "9"; cov "138.670120";
HiC_scaffold_8	StringTie	exon	77607790	77607852	1000	-	.	gene_id "STRG.17764"; transcript_id "STRG.17764.1"; exon_number "10"; cov "163.049026";
HiC_scaffold_8	StringTie	exon	77612423	77612529	1000	-	.	gene_id "STRG.17764"; transcript_id "STRG.17764.1"; exon_number "11"; cov "160.918320";
HiC_scaffold_8	StringTie	exon	77615185	77615219	1000	-	.	gene_id "STRG.17764"; transcript_id "STRG.17764.1"; exon_number "12"; cov "111.109695";
HiC_scaffold_8	StringTie	exon	77618441	77618518	1000	-	.	gene_id "STRG.17764"; transcript_id "STRG.17764.1"; exon_number "13"; cov "95.417229";
HiC_scaffold_8	StringTie	exon	77626447	77626547	1000	-	.	gene_id "STRG.17764"; transcript_id "STRG.17764.1"; exon_number "14"; cov "80.707794";
HiC_scaffold_8	StringTie	exon	77658104	77658293	1000	-	.	gene_id "STRG.17764"; transcript_id "STRG.17764.1"; exon_number "15"; cov "37.684612";
HiC_scaffold_8	StringTie	transcript	77660471	77660736	1000	-	.	gene_id "STRG.17765"; transcript_id "STRG.17765.1"; cov "4.180451"; FPKM "0.165486"; TPM "0.388700";
HiC_scaffold_8	StringTie	exon	77660471	77660736	1000	-	.	gene_id "STRG.17765"; transcript_id "STRG.17765.1"; exon_number "1"; cov "4.180451";
HiC_scaffold_8	StringTie	transcript	77605636	77607854	1000	+	.	gene_id "STRG.17766"; transcript_id "STRG.17766.1"; cov "3.761905"; FPKM "0.148918"; TPM "0.349783";
HiC_scaffold_8	StringTie	exon	77605636	77605681	1000	+	.	gene_id "STRG.17766"; transcript_id "STRG.17766.1"; exon_number "1"; cov "1.434783";
HiC_scaffold_8	StringTie	exon	77606265	77606363	1000	+	.	gene_id "STRG.17766"; transcript_id "STRG.17766.1"; exon_number "2"; cov "5.474748";
HiC_scaffold_8	StringTie	exon	77607790	77607854	1000	+	.	gene_id "STRG.17766"; transcript_id "STRG.17766.1"; exon_number "3"; cov "2.800000";
HiC_scaffold_8	StringTie	transcript	77663488	77671853	1000	+	.	gene_id "STRG.17767"; transcript_id "STRG.17767.1"; cov "24.781525"; FPKM "0.980995"; TPM "2.304195";
HiC_scaffold_8	StringTie	exon	77663488	77663651	1000	+	.	gene_id "STRG.17767"; transcript_id "STRG.17767.1"; exon_number "1"; cov "5.404021";
HiC_scaffold_8	StringTie	exon	77663766	77663916	1000	+	.	gene_id "STRG.17767"; transcript_id "STRG.17767.1"; exon_number "2"; cov "22.858278";
HiC_scaffold_8	StringTie	exon	77664501	77664645	1000	+	.	gene_id "STRG.17767"; transcript_id "STRG.17767.1"; exon_number "3"; cov "13.058638";
HiC_scaffold_8	StringTie	exon	77664770	77664877	1000	+	.	gene_id "STRG.17767"; transcript_id "STRG.17767.1"; exon_number "4"; cov "16.990473";
HiC_scaffold_8	StringTie	exon	77665653	77665877	1000	+	.	gene_id "STRG.17767"; transcript_id "STRG.17767.1"; exon_number "5"; cov "20.173498";
HiC_scaffold_8	StringTie	exon	77665983	77666134	1000	+	.	gene_id "STRG.17767"; transcript_id "STRG.17767.1"; exon_number "6"; cov "15.410790";
HiC_scaffold_8	StringTie	exon	77666468	77666616	1000	+	.	gene_id "STRG.17767"; transcript_id "STRG.17767.1"; exon_number "7"; cov "34.546730";
HiC_scaffold_8	StringTie	exon	77666815	77666981	1000	+	.	gene_id "STRG.17767"; transcript_id "STRG.17767.1"; exon_number "8"; cov "53.471512";
HiC_scaffold_8	StringTie	exon	77667081	77667254	1000	+	.	gene_id "STRG.17767"; transcript_id "STRG.17767.1"; exon_number "9"; cov "38.023399";
HiC_scaffold_8	StringTie	exon	77669101	77669270	1000	+	.	gene_id "STRG.17767"; transcript_id "STRG.17767.1"; exon_number "10"; cov "15.786312";
HiC_scaffold_8	StringTie	exon	77670163	77670241	1000	+	.	gene_id "STRG.17767"; transcript_id "STRG.17767.1"; exon_number "11"; cov "33.518986";
HiC_scaffold_8	StringTie	exon	77671718	77671853	1000	+	.	gene_id "STRG.17767"; transcript_id "STRG.17767.1"; exon_number "12"; cov "30.433823";
HiC_scaffold_8	StringTie	transcript	77663431	77671863	1000	-	.	gene_id "STRG.17768"; transcript_id "STRG.17768.1"; cov "5173.398926"; FPKM "204.792862"; TPM "481.024567";
HiC_scaffold_8	StringTie	exon	77663431	77663651	1000	-	.	gene_id "STRG.17768"; transcript_id "STRG.17768.1"; exon_number "1"; cov "1415.854126";
HiC_scaffold_8	StringTie	exon	77663766	77663916	1000	-	.	gene_id "STRG.17768"; transcript_id "STRG.17768.1"; exon_number "2"; cov "4805.581055";
HiC_scaffold_8	StringTie	exon	77664501	77664645	1000	-	.	gene_id "STRG.17768"; transcript_id "STRG.17768.1"; exon_number "3"; cov "4039.927979";
HiC_scaffold_8	StringTie	exon	77664770	77664877	1000	-	.	gene_id "STRG.17768"; transcript_id "STRG.17768.1"; exon_number "4"; cov "4168.638672";
HiC_scaffold_8	StringTie	exon	77665653	77665877	1000	-	.	gene_id "STRG.17768"; transcript_id "STRG.17768.1"; exon_number "5"; cov "5376.647949";
HiC_scaffold_8	StringTie	exon	77665983	77666134	1000	-	.	gene_id "STRG.17768"; transcript_id "STRG.17768.1"; exon_number "6"; cov "7154.191406";
HiC_scaffold_8	StringTie	exon	77666468	77666616	1000	-	.	gene_id "STRG.17768"; transcript_id "STRG.17768.1"; exon_number "7"; cov "7445.650391";
HiC_scaffold_8	StringTie	exon	77666815	77666981	1000	-	.	gene_id "STRG.17768"; transcript_id "STRG.17768.1"; exon_number "8"; cov "8626.074219";
HiC_scaffold_8	StringTie	exon	77667081	77667254	1000	-	.	gene_id "STRG.17768"; transcript_id "STRG.17768.1"; exon_number "9"; cov "7782.482910";
HiC_scaffold_8	StringTie	exon	77669101	77669270	1000	-	.	gene_id "STRG.17768"; transcript_id "STRG.17768.1"; exon_number "10"; cov "5225.887695";
HiC_scaffold_8	StringTie	exon	77670163	77670241	1000	-	.	gene_id "STRG.17768"; transcript_id "STRG.17768.1"; exon_number "11"; cov "4094.390869";
HiC_scaffold_8	StringTie	exon	77671718	77671863	1000	-	.	gene_id "STRG.17768"; transcript_id "STRG.17768.1"; exon_number "12"; cov "1973.379761";
HiC_scaffold_8	StringTie	transcript	77673175	77684718	1000	+	.	gene_id "STRG.17769"; transcript_id "STRG.17769.1"; cov "266.218384"; FPKM "10.538454"; TPM "24.753084";
HiC_scaffold_8	StringTie	exon	77673175	77673274	1000	+	.	gene_id "STRG.17769"; transcript_id "STRG.17769.1"; exon_number "1"; cov "116.540047";
HiC_scaffold_8	StringTie	exon	77674370	77674544	1000	+	.	gene_id "STRG.17769"; transcript_id "STRG.17769.1"; exon_number "2"; cov "347.741028";
HiC_scaffold_8	StringTie	exon	77675740	77675875	1000	+	.	gene_id "STRG.17769"; transcript_id "STRG.17769.1"; exon_number "3"; cov "236.396881";
HiC_scaffold_8	StringTie	exon	77677016	77677150	1000	+	.	gene_id "STRG.17769"; transcript_id "STRG.17769.1"; exon_number "4"; cov "231.263382";
HiC_scaffold_8	StringTie	exon	77678172	77678295	1000	+	.	gene_id "STRG.17769"; transcript_id "STRG.17769.1"; exon_number "5"; cov "291.316711";
HiC_scaffold_8	StringTie	exon	77679924	77679989	1000	+	.	gene_id "STRG.17769"; transcript_id "STRG.17769.1"; exon_number "6"; cov "332.367950";
HiC_scaffold_8	StringTie	exon	77683236	77683307	1000	+	.	gene_id "STRG.17769"; transcript_id "STRG.17769.1"; exon_number "7"; cov "312.805511";
HiC_scaffold_8	StringTie	exon	77683528	77683575	1000	+	.	gene_id "STRG.17769"; transcript_id "STRG.17769.1"; exon_number "8"; cov "327.545563";
HiC_scaffold_8	StringTie	exon	77684559	77684718	1000	+	.	gene_id "STRG.17769"; transcript_id "STRG.17769.1"; exon_number "9"; cov "239.343262";
HiC_scaffold_8	StringTie	transcript	77673227	77674542	1000	-	.	gene_id "STRG.17770"; transcript_id "STRG.17770.1"; cov "4.687783"; FPKM "0.185569"; TPM "0.435872";
HiC_scaffold_8	StringTie	exon	77673227	77673274	1000	-	.	gene_id "STRG.17770"; transcript_id "STRG.17770.1"; exon_number "1"; cov "4.916667";
HiC_scaffold_8	StringTie	exon	77674370	77674542	1000	-	.	gene_id "STRG.17770"; transcript_id "STRG.17770.1"; exon_number "2"; cov "4.624278";
HiC_scaffold_8	StringTie	transcript	77735266	77735541	1000	-	.	gene_id "STRG.17771"; transcript_id "STRG.17771.1"; cov "7.681159"; FPKM "0.304064"; TPM "0.714197";
HiC_scaffold_8	StringTie	exon	77735266	77735541	1000	-	.	gene_id "STRG.17771"; transcript_id "STRG.17771.1"; exon_number "1"; cov "7.681159";
HiC_scaffold_8	StringTie	transcript	77767698	77774476	1000	-	.	gene_id "STRG.17772"; transcript_id "STRG.17772.1"; cov "2.721312"; FPKM "0.107725"; TPM "0.253029";
HiC_scaffold_8	StringTie	exon	77767698	77767794	1000	-	.	gene_id "STRG.17772"; transcript_id "STRG.17772.1"; exon_number "1"; cov "3.340206";
HiC_scaffold_8	StringTie	exon	77774147	77774476	1000	-	.	gene_id "STRG.17772"; transcript_id "STRG.17772.1"; exon_number "2"; cov "2.539394";
HiC_scaffold_8	StringTie	transcript	77707025	77778099	1000	+	.	gene_id "STRG.17773"; transcript_id "STRG.17773.1"; cov "43.130337"; FPKM "1.707347"; TPM "4.010274";
HiC_scaffold_8	StringTie	exon	77707025	77707336	1000	+	.	gene_id "STRG.17773"; transcript_id "STRG.17773.1"; exon_number "1"; cov "20.320139";
HiC_scaffold_8	StringTie	exon	77734846	77735626	1000	+	.	gene_id "STRG.17773"; transcript_id "STRG.17773.1"; exon_number "2"; cov "46.646023";
HiC_scaffold_8	StringTie	exon	77759401	77759583	1000	+	.	gene_id "STRG.17773"; transcript_id "STRG.17773.1"; exon_number "3"; cov "38.302975";
HiC_scaffold_8	StringTie	exon	77767668	77767794	1000	+	.	gene_id "STRG.17773"; transcript_id "STRG.17773.1"; exon_number "4"; cov "39.435219";
HiC_scaffold_8	StringTie	exon	77774147	77778099	1000	+	.	gene_id "STRG.17773"; transcript_id "STRG.17773.1"; exon_number "5"; cov "44.548626";
HiC_scaffold_8	StringTie	transcript	77707025	77778099	1000	+	.	gene_id "STRG.17773"; transcript_id "STRG.17773.2"; cov "225.348511"; FPKM "8.920589"; TPM "20.952988";
HiC_scaffold_8	StringTie	exon	77707025	77707336	1000	+	.	gene_id "STRG.17773"; transcript_id "STRG.17773.2"; exon_number "1"; cov "112.961624";
HiC_scaffold_8	StringTie	exon	77734846	77735626	1000	+	.	gene_id "STRG.17773"; transcript_id "STRG.17773.2"; exon_number "2"; cov "260.480042";
HiC_scaffold_8	StringTie	exon	77767668	77767794	1000	+	.	gene_id "STRG.17773"; transcript_id "STRG.17773.2"; exon_number "3"; cov "201.575058";
HiC_scaffold_8	StringTie	exon	77774147	77778099	1000	+	.	gene_id "STRG.17773"; transcript_id "STRG.17773.2"; exon_number "4"; cov "227.887100";
HiC_scaffold_8	StringTie	transcript	77778203	77778905	1000	+	.	gene_id "STRG.17774"; transcript_id "STRG.17774.1"; cov "3.832148"; FPKM "0.151698"; TPM "0.356315";
HiC_scaffold_8	StringTie	exon	77778203	77778905	1000	+	.	gene_id "STRG.17774"; transcript_id "STRG.17774.1"; exon_number "1"; cov "3.832148";
HiC_scaffold_8	StringTie	transcript	77783056	77783433	1000	+	.	gene_id "STRG.17775"; transcript_id "STRG.17775.1"; cov "3.103175"; FPKM "0.122841"; TPM "0.288534";
HiC_scaffold_8	StringTie	exon	77783056	77783433	1000	+	.	gene_id "STRG.17775"; transcript_id "STRG.17775.1"; exon_number "1"; cov "3.103175";
HiC_scaffold_8	StringTie	transcript	77788465	77788806	1000	+	.	gene_id "STRG.17776"; transcript_id "STRG.17776.1"; cov "2.625731"; FPKM "0.103942"; TPM "0.244141";
HiC_scaffold_8	StringTie	exon	77788465	77788806	1000	+	.	gene_id "STRG.17776"; transcript_id "STRG.17776.1"; exon_number "1"; cov "2.625731";
HiC_scaffold_8	StringTie	transcript	77775306	77775577	1000	-	.	gene_id "STRG.17777"; transcript_id "STRG.17777.1"; cov "2.941176"; FPKM "0.116429"; TPM "0.273472";
HiC_scaffold_8	StringTie	exon	77775306	77775577	1000	-	.	gene_id "STRG.17777"; transcript_id "STRG.17777.1"; exon_number "1"; cov "2.941176";
HiC_scaffold_8	StringTie	transcript	77909151	77909694	1000	+	.	gene_id "STRG.17778"; transcript_id "STRG.17778.1"; cov "3.516544"; FPKM "0.139205"; TPM "0.326970";
HiC_scaffold_8	StringTie	exon	77909151	77909694	1000	+	.	gene_id "STRG.17778"; transcript_id "STRG.17778.1"; exon_number "1"; cov "3.516544";
HiC_scaffold_8	StringTie	transcript	78029630	78080843	1000	-	.	gene_id "STRG.17779"; transcript_id "STRG.17779.1"; cov "7.554204"; FPKM "0.299039"; TPM "0.702393";
HiC_scaffold_8	StringTie	exon	78029630	78040462	1000	-	.	gene_id "STRG.17779"; transcript_id "STRG.17779.1"; exon_number "1"; cov "6.076629";
HiC_scaffold_8	StringTie	exon	78041589	78041681	1000	-	.	gene_id "STRG.17779"; transcript_id "STRG.17779.1"; exon_number "2"; cov "27.948662";
HiC_scaffold_8	StringTie	exon	78042443	78042555	1000	-	.	gene_id "STRG.17779"; transcript_id "STRG.17779.1"; exon_number "3"; cov "23.899527";
HiC_scaffold_8	StringTie	exon	78046036	78046180	1000	-	.	gene_id "STRG.17779"; transcript_id "STRG.17779.1"; exon_number "4"; cov "23.799057";
HiC_scaffold_8	StringTie	exon	78049216	78049302	1000	-	.	gene_id "STRG.17779"; transcript_id "STRG.17779.1"; exon_number "5"; cov "28.785774";
HiC_scaffold_8	StringTie	exon	78059004	78059096	1000	-	.	gene_id "STRG.17779"; transcript_id "STRG.17779.1"; exon_number "6"; cov "24.500538";
HiC_scaffold_8	StringTie	exon	78070566	78070673	1000	-	.	gene_id "STRG.17779"; transcript_id "STRG.17779.1"; exon_number "7"; cov "22.145458";
HiC_scaffold_8	StringTie	exon	78080413	78080843	1000	-	.	gene_id "STRG.17779"; transcript_id "STRG.17779.1"; exon_number "8"; cov "18.799547";
HiC_scaffold_8	StringTie	transcript	78029630	78080843	1000	-	.	gene_id "STRG.17779"; transcript_id "STRG.17779.2"; cov "21.351671"; FPKM "0.845222"; TPM "1.985286";
HiC_scaffold_8	StringTie	exon	78029630	78040462	1000	-	.	gene_id "STRG.17779"; transcript_id "STRG.17779.2"; exon_number "1"; cov "18.116318";
HiC_scaffold_8	StringTie	exon	78041589	78041681	1000	-	.	gene_id "STRG.17779"; transcript_id "STRG.17779.2"; exon_number "2"; cov "83.323639";
HiC_scaffold_8	StringTie	exon	78042443	78042555	1000	-	.	gene_id "STRG.17779"; transcript_id "STRG.17779.2"; exon_number "3"; cov "71.531044";
HiC_scaffold_8	StringTie	exon	78046036	78046180	1000	-	.	gene_id "STRG.17779"; transcript_id "STRG.17779.2"; exon_number "4"; cov "71.565002";
HiC_scaffold_8	StringTie	exon	78049216	78049302	1000	-	.	gene_id "STRG.17779"; transcript_id "STRG.17779.2"; exon_number "5"; cov "70.085892";
HiC_scaffold_8	StringTie	exon	78059004	78059096	1000	-	.	gene_id "STRG.17779"; transcript_id "STRG.17779.2"; exon_number "6"; cov "59.665489";
HiC_scaffold_8	StringTie	exon	78080413	78080843	1000	-	.	gene_id "STRG.17779"; transcript_id "STRG.17779.2"; exon_number "7"; cov "40.236359";
HiC_scaffold_8	StringTie	transcript	78038293	78038493	1000	+	.	gene_id "STRG.17780"; transcript_id "STRG.17780.1"; cov "2.611940"; FPKM "0.103396"; TPM "0.242859";
HiC_scaffold_8	StringTie	exon	78038293	78038493	1000	+	.	gene_id "STRG.17780"; transcript_id "STRG.17780.1"; exon_number "1"; cov "2.611940";
HiC_scaffold_8	StringTie	transcript	78114485	78125490	1000	+	.	gene_id "STRG.17781"; transcript_id "STRG.17781.1"; cov "4.714328"; FPKM "0.186620"; TPM "0.438340";
HiC_scaffold_8	StringTie	exon	78114485	78114624	1000	+	.	gene_id "STRG.17781"; transcript_id "STRG.17781.1"; exon_number "1"; cov "3.542857";
HiC_scaffold_8	StringTie	exon	78123443	78123614	1000	+	.	gene_id "STRG.17781"; transcript_id "STRG.17781.1"; exon_number "2"; cov "5.029070";
HiC_scaffold_8	StringTie	exon	78125379	78125490	1000	+	.	gene_id "STRG.17781"; transcript_id "STRG.17781.1"; exon_number "3"; cov "5.695312";
HiC_scaffold_8	StringTie	transcript	78098651	78174385	1000	-	.	gene_id "STRG.17782"; transcript_id "STRG.17782.1"; cov "17.064959"; FPKM "0.675529"; TPM "1.586706";
HiC_scaffold_8	StringTie	exon	78098651	78105715	1000	-	.	gene_id "STRG.17782"; transcript_id "STRG.17782.1"; exon_number "1"; cov "9.002936";
HiC_scaffold_8	StringTie	exon	78108746	78108783	1000	-	.	gene_id "STRG.17782"; transcript_id "STRG.17782.1"; exon_number "2"; cov "60.086971";
HiC_scaffold_8	StringTie	exon	78114485	78114624	1000	-	.	gene_id "STRG.17782"; transcript_id "STRG.17782.1"; exon_number "3"; cov "63.346462";
HiC_scaffold_8	StringTie	exon	78123443	78123614	1000	-	.	gene_id "STRG.17782"; transcript_id "STRG.17782.1"; exon_number "4"; cov "56.294907";
HiC_scaffold_8	StringTie	exon	78125379	78125512	1000	-	.	gene_id "STRG.17782"; transcript_id "STRG.17782.1"; exon_number "5"; cov "58.000050";
HiC_scaffold_8	StringTie	exon	78127411	78127571	1000	-	.	gene_id "STRG.17782"; transcript_id "STRG.17782.1"; exon_number "6"; cov "43.803051";
HiC_scaffold_8	StringTie	exon	78131472	78131545	1000	-	.	gene_id "STRG.17782"; transcript_id "STRG.17782.1"; exon_number "7"; cov "46.119461";
HiC_scaffold_8	StringTie	exon	78132951	78133056	1000	-	.	gene_id "STRG.17782"; transcript_id "STRG.17782.1"; exon_number "8"; cov "47.899464";
HiC_scaffold_8	StringTie	exon	78135408	78135542	1000	-	.	gene_id "STRG.17782"; transcript_id "STRG.17782.1"; exon_number "9"; cov "50.674324";
HiC_scaffold_8	StringTie	exon	78141885	78141975	1000	-	.	gene_id "STRG.17782"; transcript_id "STRG.17782.1"; exon_number "10"; cov "46.033627";
HiC_scaffold_8	StringTie	exon	78142106	78142156	1000	-	.	gene_id "STRG.17782"; transcript_id "STRG.17782.1"; exon_number "11"; cov "43.130726";
HiC_scaffold_8	StringTie	exon	78145246	78145330	1000	-	.	gene_id "STRG.17782"; transcript_id "STRG.17782.1"; exon_number "12"; cov "50.011108";
HiC_scaffold_8	StringTie	exon	78154373	78154847	1000	-	.	gene_id "STRG.17782"; transcript_id "STRG.17782.1"; exon_number "13"; cov "52.453457";
HiC_scaffold_8	StringTie	exon	78174054	78174385	1000	-	.	gene_id "STRG.17782"; transcript_id "STRG.17782.1"; exon_number "14"; cov "13.951807";
HiC_scaffold_8	StringTie	transcript	78098651	78154848	1000	-	.	gene_id "STRG.17782"; transcript_id "STRG.17782.2"; cov "93.781731"; FPKM "3.712420"; TPM "8.719860";
HiC_scaffold_8	StringTie	exon	78098651	78105715	1000	-	.	gene_id "STRG.17782"; transcript_id "STRG.17782.2"; exon_number "1"; cov "49.124897";
HiC_scaffold_8	StringTie	exon	78108746	78108783	1000	-	.	gene_id "STRG.17782"; transcript_id "STRG.17782.2"; exon_number "2"; cov "327.867096";
HiC_scaffold_8	StringTie	exon	78114485	78114624	1000	-	.	gene_id "STRG.17782"; transcript_id "STRG.17782.2"; exon_number "3"; cov "345.652618";
HiC_scaffold_8	StringTie	exon	78123443	78123614	1000	-	.	gene_id "STRG.17782"; transcript_id "STRG.17782.2"; exon_number "4"; cov "307.175537";
HiC_scaffold_8	StringTie	exon	78125379	78125512	1000	-	.	gene_id "STRG.17782"; transcript_id "STRG.17782.2"; exon_number "5"; cov "316.479797";
HiC_scaffold_8	StringTie	exon	78127411	78127571	1000	-	.	gene_id "STRG.17782"; transcript_id "STRG.17782.2"; exon_number "6"; cov "239.013275";
HiC_scaffold_8	StringTie	exon	78131472	78131545	1000	-	.	gene_id "STRG.17782"; transcript_id "STRG.17782.2"; exon_number "7"; cov "251.652878";
HiC_scaffold_8	StringTie	exon	78132951	78133056	1000	-	.	gene_id "STRG.17782"; transcript_id "STRG.17782.2"; exon_number "8"; cov "261.365540";
HiC_scaffold_8	StringTie	exon	78135408	78135542	1000	-	.	gene_id "STRG.17782"; transcript_id "STRG.17782.2"; exon_number "9"; cov "276.506653";
HiC_scaffold_8	StringTie	exon	78141885	78141975	1000	-	.	gene_id "STRG.17782"; transcript_id "STRG.17782.2"; exon_number "10"; cov "251.202637";
HiC_scaffold_8	StringTie	exon	78142106	78142156	1000	-	.	gene_id "STRG.17782"; transcript_id "STRG.17782.2"; exon_number "11"; cov "235.388153";
HiC_scaffold_8	StringTie	exon	78145246	78145330	1000	-	.	gene_id "STRG.17782"; transcript_id "STRG.17782.2"; exon_number "12"; cov "273.135071";
HiC_scaffold_8	StringTie	exon	78154373	78154848	1000	-	.	gene_id "STRG.17782"; transcript_id "STRG.17782.2"; exon_number "13"; cov "286.140045";
HiC_scaffold_8	StringTie	transcript	78098651	78154848	1000	-	.	gene_id "STRG.17782"; transcript_id "STRG.17782.3"; cov "17.922319"; FPKM "0.709468"; TPM "1.666424";
HiC_scaffold_8	StringTie	exon	78098651	78105689	1000	-	.	gene_id "STRG.17782"; transcript_id "STRG.17782.3"; exon_number "1"; cov "9.262036";
HiC_scaffold_8	StringTie	exon	78108746	78108783	1000	-	.	gene_id "STRG.17782"; transcript_id "STRG.17782.3"; exon_number "2"; cov "63.144905";
HiC_scaffold_8	StringTie	exon	78114485	78114624	1000	-	.	gene_id "STRG.17782"; transcript_id "STRG.17782.3"; exon_number "3"; cov "66.570290";
HiC_scaffold_8	StringTie	exon	78123443	78123614	1000	-	.	gene_id "STRG.17782"; transcript_id "STRG.17782.3"; exon_number "4"; cov "59.159866";
HiC_scaffold_8	StringTie	exon	78125379	78125512	1000	-	.	gene_id "STRG.17782"; transcript_id "STRG.17782.3"; exon_number "5"; cov "60.951790";
HiC_scaffold_8	StringTie	exon	78127411	78127571	1000	-	.	gene_id "STRG.17782"; transcript_id "STRG.17782.3"; exon_number "6"; cov "46.032280";
HiC_scaffold_8	StringTie	exon	78131472	78131545	1000	-	.	gene_id "STRG.17782"; transcript_id "STRG.17782.3"; exon_number "7"; cov "48.466576";
HiC_scaffold_8	StringTie	exon	78132951	78133056	1000	-	.	gene_id "STRG.17782"; transcript_id "STRG.17782.3"; exon_number "8"; cov "50.337166";
HiC_scaffold_8	StringTie	exon	78135408	78135542	1000	-	.	gene_id "STRG.17782"; transcript_id "STRG.17782.3"; exon_number "9"; cov "53.253239";
HiC_scaffold_8	StringTie	exon	78141885	78141975	1000	-	.	gene_id "STRG.17782"; transcript_id "STRG.17782.3"; exon_number "10"; cov "48.375332";
HiC_scaffold_8	StringTie	exon	78142106	78142156	1000	-	.	gene_id "STRG.17782"; transcript_id "STRG.17782.3"; exon_number "11"; cov "45.323238";
HiC_scaffold_8	StringTie	exon	78145246	78145330	1000	-	.	gene_id "STRG.17782"; transcript_id "STRG.17782.3"; exon_number "12"; cov "52.543659";
HiC_scaffold_8	StringTie	exon	78154373	78154848	1000	-	.	gene_id "STRG.17782"; transcript_id "STRG.17782.3"; exon_number "13"; cov "55.044022";
HiC_scaffold_8	StringTie	transcript	78111021	78154848	1000	-	.	gene_id "STRG.17782"; transcript_id "STRG.17782.4"; cov "32.217560"; FPKM "1.275356"; TPM "2.995601";
HiC_scaffold_8	StringTie	exon	78111021	78112529	1000	-	.	gene_id "STRG.17782"; transcript_id "STRG.17782.4"; exon_number "1"; cov "15.960421";
HiC_scaffold_8	StringTie	exon	78114485	78114624	1000	-	.	gene_id "STRG.17782"; transcript_id "STRG.17782.4"; exon_number "2"; cov "54.890392";
HiC_scaffold_8	StringTie	exon	78123443	78123614	1000	-	.	gene_id "STRG.17782"; transcript_id "STRG.17782.4"; exon_number "3"; cov "48.780136";
HiC_scaffold_8	StringTie	exon	78125379	78125512	1000	-	.	gene_id "STRG.17782"; transcript_id "STRG.17782.4"; exon_number "4"; cov "50.257671";
HiC_scaffold_8	StringTie	exon	78127411	78127571	1000	-	.	gene_id "STRG.17782"; transcript_id "STRG.17782.4"; exon_number "5"; cov "37.955811";
HiC_scaffold_8	StringTie	exon	78131472	78131545	1000	-	.	gene_id "STRG.17782"; transcript_id "STRG.17782.4"; exon_number "6"; cov "39.963001";
HiC_scaffold_8	StringTie	exon	78132951	78133056	1000	-	.	gene_id "STRG.17782"; transcript_id "STRG.17782.4"; exon_number "7"; cov "41.505390";
HiC_scaffold_8	StringTie	exon	78135408	78135542	1000	-	.	gene_id "STRG.17782"; transcript_id "STRG.17782.4"; exon_number "8"; cov "43.909832";
HiC_scaffold_8	StringTie	exon	78141885	78141975	1000	-	.	gene_id "STRG.17782"; transcript_id "STRG.17782.4"; exon_number "9"; cov "40.397427";
HiC_scaffold_8	StringTie	exon	78142106	78142156	1000	-	.	gene_id "STRG.17782"; transcript_id "STRG.17782.4"; exon_number "10"; cov "38.593384";
HiC_scaffold_8	StringTie	exon	78145246	78145330	1000	-	.	gene_id "STRG.17782"; transcript_id "STRG.17782.4"; exon_number "11"; cov "50.203602";
HiC_scaffold_8	StringTie	exon	78154373	78154848	1000	-	.	gene_id "STRG.17782"; transcript_id "STRG.17782.4"; exon_number "12"; cov "52.758396";
HiC_scaffold_8	StringTie	transcript	78246434	78248429	1000	-	.	gene_id "STRG.17783"; transcript_id "STRG.17783.1"; cov "7.781062"; FPKM "0.308019"; TPM "0.723486";
HiC_scaffold_8	StringTie	exon	78246434	78248429	1000	-	.	gene_id "STRG.17783"; transcript_id "STRG.17783.1"; exon_number "1"; cov "7.781062";
HiC_scaffold_8	StringTie	transcript	78154460	78154848	1000	+	.	gene_id "STRG.17784"; transcript_id "STRG.17784.1"; cov "3.084833"; FPKM "0.122115"; TPM "0.286829";
HiC_scaffold_8	StringTie	exon	78154460	78154848	1000	+	.	gene_id "STRG.17784"; transcript_id "STRG.17784.1"; exon_number "1"; cov "3.084833";
HiC_scaffold_8	StringTie	transcript	78248559	78275303	1000	-	.	gene_id "STRG.17785"; transcript_id "STRG.17785.1"; cov "115.633194"; FPKM "4.577426"; TPM "10.751617";
HiC_scaffold_8	StringTie	exon	78248559	78250209	1000	-	.	gene_id "STRG.17785"; transcript_id "STRG.17785.1"; exon_number "1"; cov "75.077103";
HiC_scaffold_8	StringTie	exon	78253400	78253463	1000	-	.	gene_id "STRG.17785"; transcript_id "STRG.17785.1"; exon_number "2"; cov "202.203476";
HiC_scaffold_8	StringTie	exon	78255484	78255700	1000	-	.	gene_id "STRG.17785"; transcript_id "STRG.17785.1"; exon_number "3"; cov "250.882187";
HiC_scaffold_8	StringTie	exon	78263844	78263928	1000	-	.	gene_id "STRG.17785"; transcript_id "STRG.17785.1"; exon_number "4"; cov "288.418854";
HiC_scaffold_8	StringTie	exon	78265752	78265960	1000	-	.	gene_id "STRG.17785"; transcript_id "STRG.17785.1"; exon_number "5"; cov "221.611862";
HiC_scaffold_8	StringTie	exon	78269210	78269320	1000	-	.	gene_id "STRG.17785"; transcript_id "STRG.17785.1"; exon_number "6"; cov "158.258026";
HiC_scaffold_8	StringTie	exon	78275167	78275303	1000	-	.	gene_id "STRG.17785"; transcript_id "STRG.17785.1"; exon_number "7"; cov "61.904255";
HiC_scaffold_8	StringTie	transcript	78248559	78275873	1000	-	.	gene_id "STRG.17785"; transcript_id "STRG.17785.2"; cov "13.030272"; FPKM "0.515813"; TPM "1.211560";
HiC_scaffold_8	StringTie	exon	78248559	78250209	1000	-	.	gene_id "STRG.17785"; transcript_id "STRG.17785.2"; exon_number "1"; cov "7.359665";
HiC_scaffold_8	StringTie	exon	78253400	78253463	1000	-	.	gene_id "STRG.17785"; transcript_id "STRG.17785.2"; exon_number "2"; cov "22.053661";
HiC_scaffold_8	StringTie	exon	78255484	78255700	1000	-	.	gene_id "STRG.17785"; transcript_id "STRG.17785.2"; exon_number "3"; cov "38.872135";
HiC_scaffold_8	StringTie	exon	78263844	78263928	1000	-	.	gene_id "STRG.17785"; transcript_id "STRG.17785.2"; exon_number "4"; cov "44.688141";
HiC_scaffold_8	StringTie	exon	78265752	78265960	1000	-	.	gene_id "STRG.17785"; transcript_id "STRG.17785.2"; exon_number "5"; cov "34.335335";
HiC_scaffold_8	StringTie	exon	78269210	78269320	1000	-	.	gene_id "STRG.17785"; transcript_id "STRG.17785.2"; exon_number "6"; cov "24.666157";
HiC_scaffold_8	StringTie	exon	78275497	78275873	1000	-	.	gene_id "STRG.17785"; transcript_id "STRG.17785.2"; exon_number "7"; cov "4.697107";
HiC_scaffold_8	StringTie	transcript	78249625	78250026	1000	+	.	gene_id "STRG.17786"; transcript_id "STRG.17786.1"; cov "2.865672"; FPKM "0.113440"; TPM "0.266451";
HiC_scaffold_8	StringTie	exon	78249625	78250026	1000	+	.	gene_id "STRG.17786"; transcript_id "STRG.17786.1"; exon_number "1"; cov "2.865672";
HiC_scaffold_8	StringTie	transcript	78278573	78287446	1000	-	.	gene_id "STRG.17787"; transcript_id "STRG.17787.1"; cov "1679.088745"; FPKM "66.467979"; TPM "156.122299";
HiC_scaffold_8	StringTie	exon	78278573	78279711	1000	-	.	gene_id "STRG.17787"; transcript_id "STRG.17787.1"; exon_number "1"; cov "1703.239868";
HiC_scaffold_8	StringTie	exon	78280584	78280685	1000	-	.	gene_id "STRG.17787"; transcript_id "STRG.17787.1"; exon_number "2"; cov "2240.218994";
HiC_scaffold_8	StringTie	exon	78287235	78287446	1000	-	.	gene_id "STRG.17787"; transcript_id "STRG.17787.1"; exon_number "3"; cov "1280.766235";
HiC_scaffold_8	StringTie	transcript	78549392	78549670	1000	-	.	gene_id "STRG.17788"; transcript_id "STRG.17788.1"; cov "2.720857"; FPKM "0.107707"; TPM "0.252986";
HiC_scaffold_8	StringTie	exon	78549392	78549670	1000	-	.	gene_id "STRG.17788"; transcript_id "STRG.17788.1"; exon_number "1"; cov "2.720857";
HiC_scaffold_8	StringTie	transcript	78686507	78687301	1000	-	.	gene_id "STRG.17789"; transcript_id "STRG.17789.1"; cov "3.696855"; FPKM "0.146343"; TPM "0.343735";
HiC_scaffold_8	StringTie	exon	78686507	78687301	1000	-	.	gene_id "STRG.17789"; transcript_id "STRG.17789.1"; exon_number "1"; cov "3.696855";
HiC_scaffold_8	StringTie	transcript	78279369	78287419	1000	+	.	gene_id "STRG.17790"; transcript_id "STRG.17790.1"; cov "9.479365"; FPKM "0.375248"; TPM "0.881395";
HiC_scaffold_8	StringTie	exon	78279369	78279711	1000	+	.	gene_id "STRG.17790"; transcript_id "STRG.17790.1"; exon_number "1"; cov "4.785714";
HiC_scaffold_8	StringTie	exon	78280584	78280685	1000	+	.	gene_id "STRG.17790"; transcript_id "STRG.17790.1"; exon_number "2"; cov "14.426471";
HiC_scaffold_8	StringTie	exon	78287235	78287419	1000	+	.	gene_id "STRG.17790"; transcript_id "STRG.17790.1"; exon_number "3"; cov "15.454054";
HiC_scaffold_8	StringTie	transcript	78687957	78729222	1000	-	.	gene_id "STRG.17791"; transcript_id "STRG.17791.1"; cov "123.564476"; FPKM "4.891392"; TPM "11.489071";
HiC_scaffold_8	StringTie	exon	78687957	78696713	1000	-	.	gene_id "STRG.17791"; transcript_id "STRG.17791.1"; exon_number "1"; cov "66.719521";
HiC_scaffold_8	StringTie	exon	78700670	78700814	1000	-	.	gene_id "STRG.17791"; transcript_id "STRG.17791.1"; exon_number "2"; cov "446.667389";
HiC_scaffold_8	StringTie	exon	78700991	78701128	1000	-	.	gene_id "STRG.17791"; transcript_id "STRG.17791.1"; exon_number "3"; cov "489.543762";
HiC_scaffold_8	StringTie	exon	78703910	78704122	1000	-	.	gene_id "STRG.17791"; transcript_id "STRG.17791.1"; exon_number "4"; cov "430.148743";
HiC_scaffold_8	StringTie	exon	78705222	78705275	1000	-	.	gene_id "STRG.17791"; transcript_id "STRG.17791.1"; exon_number "5"; cov "477.057587";
HiC_scaffold_8	StringTie	exon	78712514	78712588	1000	-	.	gene_id "STRG.17791"; transcript_id "STRG.17791.1"; exon_number "6"; cov "565.247192";
HiC_scaffold_8	StringTie	exon	78715523	78715657	1000	-	.	gene_id "STRG.17791"; transcript_id "STRG.17791.1"; exon_number "7"; cov "659.598999";
HiC_scaffold_8	StringTie	exon	78716443	78716636	1000	-	.	gene_id "STRG.17791"; transcript_id "STRG.17791.1"; exon_number "8"; cov "553.323914";
HiC_scaffold_8	StringTie	exon	78717658	78717747	1000	-	.	gene_id "STRG.17791"; transcript_id "STRG.17791.1"; exon_number "9"; cov "495.753052";
HiC_scaffold_8	StringTie	exon	78728943	78729222	1000	-	.	gene_id "STRG.17791"; transcript_id "STRG.17791.1"; exon_number "10"; cov "445.392731";
HiC_scaffold_8	StringTie	transcript	78728960	78729182	1000	+	.	gene_id "STRG.17792"; transcript_id "STRG.17792.1"; cov "8.847533"; FPKM "0.350236"; TPM "0.822647";
HiC_scaffold_8	StringTie	exon	78728960	78729182	1000	+	.	gene_id "STRG.17792"; transcript_id "STRG.17792.1"; exon_number "1"; cov "8.847533";
HiC_scaffold_8	StringTie	transcript	78751336	78751862	1000	-	.	gene_id "STRG.17793"; transcript_id "STRG.17793.1"; cov "2.722960"; FPKM "0.107790"; TPM "0.253182";
HiC_scaffold_8	StringTie	exon	78751336	78751862	1000	-	.	gene_id "STRG.17793"; transcript_id "STRG.17793.1"; exon_number "1"; cov "2.722960";
HiC_scaffold_8	StringTie	transcript	78802487	78802768	1000	-	.	gene_id "STRG.17794"; transcript_id "STRG.17794.1"; cov "4.106383"; FPKM "0.162554"; TPM "0.381813";
HiC_scaffold_8	StringTie	exon	78802487	78802768	1000	-	.	gene_id "STRG.17794"; transcript_id "STRG.17794.1"; exon_number "1"; cov "4.106383";
HiC_scaffold_8	StringTie	transcript	78756312	78757492	1000	+	.	gene_id "STRG.17795"; transcript_id "STRG.17795.1"; cov "6.486876"; FPKM "0.256788"; TPM "0.603152";
HiC_scaffold_8	StringTie	exon	78756312	78757492	1000	+	.	gene_id "STRG.17795"; transcript_id "STRG.17795.1"; exon_number "1"; cov "6.486876";
HiC_scaffold_8	StringTie	transcript	78892628	78892859	1000	-	.	gene_id "STRG.17796"; transcript_id "STRG.17796.1"; cov "30.488968"; FPKM "1.206929"; TPM "2.834876";
HiC_scaffold_8	StringTie	exon	78892628	78892859	1000	-	.	gene_id "STRG.17796"; transcript_id "STRG.17796.1"; exon_number "1"; cov "30.488968";
HiC_scaffold_8	StringTie	transcript	79259739	79336790	1000	-	.	gene_id "STRG.17797"; transcript_id "STRG.17797.1"; cov "17.770521"; FPKM "0.703459"; TPM "1.652310";
HiC_scaffold_8	StringTie	exon	79259739	79259785	1000	-	.	gene_id "STRG.17797"; transcript_id "STRG.17797.1"; exon_number "1"; cov "4.021276";
HiC_scaffold_8	StringTie	exon	79265669	79265744	1000	-	.	gene_id "STRG.17797"; transcript_id "STRG.17797.1"; exon_number "2"; cov "13.434211";
HiC_scaffold_8	StringTie	exon	79299238	79299314	1000	-	.	gene_id "STRG.17797"; transcript_id "STRG.17797.1"; exon_number "3"; cov "27.253246";
HiC_scaffold_8	StringTie	exon	79334697	79335189	1000	-	.	gene_id "STRG.17797"; transcript_id "STRG.17797.1"; exon_number "4"; cov "22.111563";
HiC_scaffold_8	StringTie	exon	79336619	79336790	1000	-	.	gene_id "STRG.17797"; transcript_id "STRG.17797.1"; exon_number "5"; cov "6.755814";
HiC_scaffold_8	StringTie	transcript	79413297	79413656	1000	-	.	gene_id "STRG.17798"; transcript_id "STRG.17798.1"; cov "14.138889"; FPKM "0.559699"; TPM "1.314639";
HiC_scaffold_8	StringTie	exon	79413297	79413656	1000	-	.	gene_id "STRG.17798"; transcript_id "STRG.17798.1"; exon_number "1"; cov "14.138889";
HiC_scaffold_8	StringTie	transcript	79177553	79414468	1000	+	.	gene_id "STRG.17799"; transcript_id "STRG.17799.1"; cov "49.727097"; FPKM "1.968484"; TPM "4.623644";
HiC_scaffold_8	StringTie	exon	79177553	79177739	1000	+	.	gene_id "STRG.17799"; transcript_id "STRG.17799.1"; exon_number "1"; cov "13.245988";
HiC_scaffold_8	StringTie	exon	79241838	79242042	1000	+	.	gene_id "STRG.17799"; transcript_id "STRG.17799.1"; exon_number "2"; cov "38.075199";
HiC_scaffold_8	StringTie	exon	79249148	79249219	1000	+	.	gene_id "STRG.17799"; transcript_id "STRG.17799.1"; exon_number "3"; cov "60.578072";
HiC_scaffold_8	StringTie	exon	79258703	79258776	1000	+	.	gene_id "STRG.17799"; transcript_id "STRG.17799.1"; exon_number "4"; cov "63.663601";
HiC_scaffold_8	StringTie	exon	79259681	79259785	1000	+	.	gene_id "STRG.17799"; transcript_id "STRG.17799.1"; exon_number "5"; cov "66.812027";
HiC_scaffold_8	StringTie	exon	79265669	79265744	1000	+	.	gene_id "STRG.17799"; transcript_id "STRG.17799.1"; exon_number "6"; cov "80.866241";
HiC_scaffold_8	StringTie	exon	79299238	79299314	1000	+	.	gene_id "STRG.17799"; transcript_id "STRG.17799.1"; exon_number "7"; cov "92.442696";
HiC_scaffold_8	StringTie	exon	79334697	79335189	1000	+	.	gene_id "STRG.17799"; transcript_id "STRG.17799.1"; exon_number "8"; cov "76.341957";
HiC_scaffold_8	StringTie	exon	79336619	79336918	1000	+	.	gene_id "STRG.17799"; transcript_id "STRG.17799.1"; exon_number "9"; cov "43.468960";
HiC_scaffold_8	StringTie	exon	79379578	79379733	1000	+	.	gene_id "STRG.17799"; transcript_id "STRG.17799.1"; exon_number "10"; cov "27.751143";
HiC_scaffold_8	StringTie	exon	79411530	79411583	1000	+	.	gene_id "STRG.17799"; transcript_id "STRG.17799.1"; exon_number "11"; cov "34.710869";
HiC_scaffold_8	StringTie	exon	79413220	79414468	1000	+	.	gene_id "STRG.17799"; transcript_id "STRG.17799.1"; exon_number "12"; cov "44.330841";
HiC_scaffold_8	StringTie	transcript	79241831	79414837	1000	+	.	gene_id "STRG.17799"; transcript_id "STRG.17799.2"; cov "14.100726"; FPKM "0.558188"; TPM "1.311091";
HiC_scaffold_8	StringTie	exon	79241831	79242042	1000	+	.	gene_id "STRG.17799"; transcript_id "STRG.17799.2"; exon_number "1"; cov "4.683713";
HiC_scaffold_8	StringTie	exon	79244491	79244538	1000	+	.	gene_id "STRG.17799"; transcript_id "STRG.17799.2"; exon_number "2"; cov "14.155639";
HiC_scaffold_8	StringTie	exon	79249148	79249219	1000	+	.	gene_id "STRG.17799"; transcript_id "STRG.17799.2"; exon_number "3"; cov "15.775299";
HiC_scaffold_8	StringTie	exon	79258703	79258776	1000	+	.	gene_id "STRG.17799"; transcript_id "STRG.17799.2"; exon_number "4"; cov "16.578808";
HiC_scaffold_8	StringTie	exon	79259681	79259785	1000	+	.	gene_id "STRG.17799"; transcript_id "STRG.17799.2"; exon_number "5"; cov "17.400211";
HiC_scaffold_8	StringTie	exon	79265669	79265744	1000	+	.	gene_id "STRG.17799"; transcript_id "STRG.17799.2"; exon_number "6"; cov "17.023684";
HiC_scaffold_8	StringTie	exon	79299238	79299314	1000	+	.	gene_id "STRG.17799"; transcript_id "STRG.17799.2"; exon_number "7"; cov "19.504524";
HiC_scaffold_8	StringTie	exon	79334697	79335189	1000	+	.	gene_id "STRG.17799"; transcript_id "STRG.17799.2"; exon_number "8"; cov "16.169811";
HiC_scaffold_8	StringTie	exon	79336619	79336918	1000	+	.	gene_id "STRG.17799"; transcript_id "STRG.17799.2"; exon_number "9"; cov "9.150895";
HiC_scaffold_8	StringTie	exon	79379578	79379733	1000	+	.	gene_id "STRG.17799"; transcript_id "STRG.17799.2"; exon_number "10"; cov "5.878954";
HiC_scaffold_8	StringTie	exon	79411530	79411583	1000	+	.	gene_id "STRG.17799"; transcript_id "STRG.17799.2"; exon_number "11"; cov "7.412443";
HiC_scaffold_8	StringTie	exon	79413220	79414837	1000	+	.	gene_id "STRG.17799"; transcript_id "STRG.17799.2"; exon_number "12"; cov "15.903134";
HiC_scaffold_8	StringTie	transcript	79241831	79414468	1000	+	.	gene_id "STRG.17799"; transcript_id "STRG.17799.3"; cov "81.917694"; FPKM "3.242773"; TPM "7.616738";
HiC_scaffold_8	StringTie	exon	79241831	79242042	1000	+	.	gene_id "STRG.17799"; transcript_id "STRG.17799.3"; exon_number "1"; cov "58.311073";
HiC_scaffold_8	StringTie	exon	79249148	79249219	1000	+	.	gene_id "STRG.17799"; transcript_id "STRG.17799.3"; exon_number "2"; cov "95.165016";
HiC_scaffold_8	StringTie	exon	79258703	79258776	1000	+	.	gene_id "STRG.17799"; transcript_id "STRG.17799.3"; exon_number "3"; cov "100.012230";
HiC_scaffold_8	StringTie	exon	79259681	79259785	1000	+	.	gene_id "STRG.17799"; transcript_id "STRG.17799.3"; exon_number "4"; cov "104.958252";
HiC_scaffold_8	StringTie	exon	79265669	79265744	1000	+	.	gene_id "STRG.17799"; transcript_id "STRG.17799.3"; exon_number "5"; cov "127.139557";
HiC_scaffold_8	StringTie	exon	79299238	79299314	1000	+	.	gene_id "STRG.17799"; transcript_id "STRG.17799.3"; exon_number "6"; cov "145.384720";
HiC_scaffold_8	StringTie	exon	79334697	79335189	1000	+	.	gene_id "STRG.17799"; transcript_id "STRG.17799.3"; exon_number "7"; cov "120.126312";
HiC_scaffold_8	StringTie	exon	79336619	79336918	1000	+	.	gene_id "STRG.17799"; transcript_id "STRG.17799.3"; exon_number "8"; cov "68.342743";
HiC_scaffold_8	StringTie	exon	79379578	79379733	1000	+	.	gene_id "STRG.17799"; transcript_id "STRG.17799.3"; exon_number "9"; cov "43.666382";
HiC_scaffold_8	StringTie	exon	79411530	79411583	1000	+	.	gene_id "STRG.17799"; transcript_id "STRG.17799.3"; exon_number "10"; cov "54.673122";
HiC_scaffold_8	StringTie	exon	79413220	79414468	1000	+	.	gene_id "STRG.17799"; transcript_id "STRG.17799.3"; exon_number "11"; cov "70.038300";
HiC_scaffold_8	StringTie	transcript	79414190	79414506	1000	-	.	gene_id "STRG.17800"; transcript_id "STRG.17800.1"; cov "5.447949"; FPKM "0.215661"; TPM "0.506552";
HiC_scaffold_8	StringTie	exon	79414190	79414506	1000	-	.	gene_id "STRG.17800"; transcript_id "STRG.17800.1"; exon_number "1"; cov "5.447949";
HiC_scaffold_8	StringTie	transcript	79453737	79453988	1000	-	.	gene_id "STRG.17801"; transcript_id "STRG.17801.1"; cov "3.607143"; FPKM "0.142791"; TPM "0.335393";
HiC_scaffold_8	StringTie	exon	79453737	79453988	1000	-	.	gene_id "STRG.17801"; transcript_id "STRG.17801.1"; exon_number "1"; cov "3.607143";
HiC_scaffold_8	StringTie	transcript	79415136	79417204	1000	+	.	gene_id "STRG.17802"; transcript_id "STRG.17802.1"; cov "49.917229"; FPKM "1.976011"; TPM "4.641323";
HiC_scaffold_8	StringTie	exon	79415136	79415407	1000	+	.	gene_id "STRG.17802"; transcript_id "STRG.17802.1"; exon_number "1"; cov "36.571339";
HiC_scaffold_8	StringTie	exon	79415432	79417204	1000	+	.	gene_id "STRG.17802"; transcript_id "STRG.17802.1"; exon_number "2"; cov "51.964653";
HiC_scaffold_8	StringTie	transcript	79455206	79456074	1000	+	.	gene_id "STRG.17803"; transcript_id "STRG.17803.1"; cov "8.196778"; FPKM "0.324476"; TPM "0.762139";
HiC_scaffold_8	StringTie	exon	79455206	79456074	1000	+	.	gene_id "STRG.17803"; transcript_id "STRG.17803.1"; exon_number "1"; cov "8.196778";
HiC_scaffold_8	StringTie	transcript	79454149	79484191	1000	-	.	gene_id "STRG.17804"; transcript_id "STRG.17804.1"; cov "309.783691"; FPKM "12.263020"; TPM "28.803801";
HiC_scaffold_8	StringTie	exon	79454149	79456101	1000	-	.	gene_id "STRG.17804"; transcript_id "STRG.17804.1"; exon_number "1"; cov "367.583740";
HiC_scaffold_8	StringTie	exon	79476238	79476312	1000	-	.	gene_id "STRG.17804"; transcript_id "STRG.17804.1"; exon_number "2"; cov "306.504578";
HiC_scaffold_8	StringTie	exon	79482033	79482086	1000	-	.	gene_id "STRG.17804"; transcript_id "STRG.17804.1"; exon_number "3"; cov "334.892609";
HiC_scaffold_8	StringTie	exon	79483376	79484191	1000	-	.	gene_id "STRG.17804"; transcript_id "STRG.17804.1"; exon_number "4"; cov "169.972107";
HiC_scaffold_8	StringTie	transcript	79454149	79484191	1000	-	.	gene_id "STRG.17804"; transcript_id "STRG.17804.2"; cov "61.142162"; FPKM "2.420358"; TPM "5.685021";
HiC_scaffold_8	StringTie	exon	79454149	79456101	1000	-	.	gene_id "STRG.17804"; transcript_id "STRG.17804.2"; exon_number "1"; cov "73.177284";
HiC_scaffold_8	StringTie	exon	79476238	79476309	1000	-	.	gene_id "STRG.17804"; transcript_id "STRG.17804.2"; exon_number "2"; cov "59.678276";
HiC_scaffold_8	StringTie	exon	79482033	79482086	1000	-	.	gene_id "STRG.17804"; transcript_id "STRG.17804.2"; exon_number "3"; cov "66.368584";
HiC_scaffold_8	StringTie	exon	79483376	79484191	1000	-	.	gene_id "STRG.17804"; transcript_id "STRG.17804.2"; exon_number "4"; cov "33.081604";
HiC_scaffold_8	StringTie	transcript	79483690	79484154	1000	+	.	gene_id "STRG.17805"; transcript_id "STRG.17805.1"; cov "13.105795"; FPKM "0.518803"; TPM "1.218582";
HiC_scaffold_8	StringTie	exon	79483690	79484154	1000	+	.	gene_id "STRG.17805"; transcript_id "STRG.17805.1"; exon_number "1"; cov "13.105795";
HiC_scaffold_8	StringTie	transcript	79484400	79485698	1000	-	.	gene_id "STRG.17806"; transcript_id "STRG.17806.1"; cov "352.378387"; FPKM "13.949162"; TPM "32.764275";
HiC_scaffold_8	StringTie	exon	79484400	79485698	1000	-	.	gene_id "STRG.17806"; transcript_id "STRG.17806.1"; exon_number "1"; cov "352.378387";
HiC_scaffold_8	StringTie	transcript	79485976	79486184	1000	-	.	gene_id "STRG.17807"; transcript_id "STRG.17807.1"; cov "3.444976"; FPKM "0.136372"; TPM "0.320315";
HiC_scaffold_8	StringTie	exon	79485976	79486184	1000	-	.	gene_id "STRG.17807"; transcript_id "STRG.17807.1"; exon_number "1"; cov "3.444976";
HiC_scaffold_8	StringTie	transcript	79484643	79485628	1000	+	.	gene_id "STRG.17808"; transcript_id "STRG.17808.1"; cov "11.308316"; FPKM "0.447648"; TPM "1.051451";
HiC_scaffold_8	StringTie	exon	79484643	79485628	1000	+	.	gene_id "STRG.17808"; transcript_id "STRG.17808.1"; exon_number "1"; cov "11.308316";
HiC_scaffold_8	StringTie	transcript	79550808	79783877	1000	-	.	gene_id "STRG.17809"; transcript_id "STRG.17809.1"; cov "96.468399"; FPKM "3.818774"; TPM "8.969667";
HiC_scaffold_8	StringTie	exon	79550808	79557851	1000	-	.	gene_id "STRG.17809"; transcript_id "STRG.17809.1"; exon_number "1"; cov "38.787781";
HiC_scaffold_8	StringTie	exon	79600388	79600501	1000	-	.	gene_id "STRG.17809"; transcript_id "STRG.17809.1"; exon_number "2"; cov "300.346313";
HiC_scaffold_8	StringTie	exon	79602578	79602760	1000	-	.	gene_id "STRG.17809"; transcript_id "STRG.17809.1"; exon_number "3"; cov "377.504608";
HiC_scaffold_8	StringTie	exon	79625156	79625258	1000	-	.	gene_id "STRG.17809"; transcript_id "STRG.17809.1"; exon_number "4"; cov "406.796234";
HiC_scaffold_8	StringTie	exon	79676404	79676498	1000	-	.	gene_id "STRG.17809"; transcript_id "STRG.17809.1"; exon_number "5"; cov "336.493439";
HiC_scaffold_8	StringTie	exon	79677464	79677577	1000	-	.	gene_id "STRG.17809"; transcript_id "STRG.17809.1"; exon_number "6"; cov "422.943115";
HiC_scaffold_8	StringTie	exon	79679728	79679853	1000	-	.	gene_id "STRG.17809"; transcript_id "STRG.17809.1"; exon_number "7"; cov "392.713226";
HiC_scaffold_8	StringTie	exon	79681372	79681550	1000	-	.	gene_id "STRG.17809"; transcript_id "STRG.17809.1"; exon_number "8"; cov "318.968933";
HiC_scaffold_8	StringTie	exon	79683437	79683619	1000	-	.	gene_id "STRG.17809"; transcript_id "STRG.17809.1"; exon_number "9"; cov "449.720062";
HiC_scaffold_8	StringTie	exon	79713808	79713950	1000	-	.	gene_id "STRG.17809"; transcript_id "STRG.17809.1"; exon_number "10"; cov "344.998535";
HiC_scaffold_8	StringTie	exon	79715839	79715964	1000	-	.	gene_id "STRG.17809"; transcript_id "STRG.17809.1"; exon_number "11"; cov "338.304077";
HiC_scaffold_8	StringTie	exon	79733276	79733348	1000	-	.	gene_id "STRG.17809"; transcript_id "STRG.17809.1"; exon_number "12"; cov "213.413834";
HiC_scaffold_8	StringTie	exon	79744566	79744696	1000	-	.	gene_id "STRG.17809"; transcript_id "STRG.17809.1"; exon_number "13"; cov "165.520721";
HiC_scaffold_8	StringTie	exon	79747686	79747779	1000	-	.	gene_id "STRG.17809"; transcript_id "STRG.17809.1"; exon_number "14"; cov "157.504410";
HiC_scaffold_8	StringTie	exon	79758951	79759003	1000	-	.	gene_id "STRG.17809"; transcript_id "STRG.17809.1"; exon_number "15"; cov "176.301132";
HiC_scaffold_8	StringTie	exon	79783684	79783877	1000	-	.	gene_id "STRG.17809"; transcript_id "STRG.17809.1"; exon_number "16"; cov "118.292328";
HiC_scaffold_8	StringTie	transcript	79798787	79799928	1000	-	.	gene_id "STRG.17810"; transcript_id "STRG.17810.1"; cov "6.302539"; FPKM "0.249491"; TPM "0.586012";
HiC_scaffold_8	StringTie	exon	79798787	79799928	1000	-	.	gene_id "STRG.17810"; transcript_id "STRG.17810.1"; exon_number "1"; cov "6.302539";
HiC_scaffold_8	StringTie	transcript	79681489	79683605	1000	+	.	gene_id "STRG.17811"; transcript_id "STRG.17811.1"; cov "5.290043"; FPKM "0.209410"; TPM "0.491870";
HiC_scaffold_8	StringTie	exon	79681489	79681550	1000	+	.	gene_id "STRG.17811"; transcript_id "STRG.17811.1"; exon_number "1"; cov "5.758065";
HiC_scaffold_8	StringTie	exon	79683437	79683605	1000	+	.	gene_id "STRG.17811"; transcript_id "STRG.17811.1"; exon_number "2"; cov "5.118343";
HiC_scaffold_8	StringTie	transcript	79801463	79801692	1000	+	.	gene_id "STRG.17812"; transcript_id "STRG.17812.1"; cov "2.673913"; FPKM "0.105849"; TPM "0.248621";
HiC_scaffold_8	StringTie	exon	79801463	79801692	1000	+	.	gene_id "STRG.17812"; transcript_id "STRG.17812.1"; exon_number "1"; cov "2.673913";
HiC_scaffold_8	StringTie	transcript	79800064	79806234	1000	-	.	gene_id "STRG.17813"; transcript_id "STRG.17813.1"; cov "180.234344"; FPKM "7.134711"; TPM "16.758257";
HiC_scaffold_8	StringTie	exon	79800064	79802078	1000	-	.	gene_id "STRG.17813"; transcript_id "STRG.17813.1"; exon_number "1"; cov "157.405731";
HiC_scaffold_8	StringTie	exon	79802902	79803089	1000	-	.	gene_id "STRG.17813"; transcript_id "STRG.17813.1"; exon_number "2"; cov "478.367950";
HiC_scaffold_8	StringTie	exon	79806118	79806234	1000	-	.	gene_id "STRG.17813"; transcript_id "STRG.17813.1"; exon_number "3"; cov "94.341469";
HiC_scaffold_8	StringTie	transcript	79801753	79802935	1000	+	.	gene_id "STRG.17814"; transcript_id "STRG.17814.1"; cov "3.236111"; FPKM "0.128104"; TPM "0.300895";
HiC_scaffold_8	StringTie	exon	79801753	79802078	1000	+	.	gene_id "STRG.17814"; transcript_id "STRG.17814.1"; exon_number "1"; cov "3.144172";
HiC_scaffold_8	StringTie	exon	79802902	79802935	1000	+	.	gene_id "STRG.17814"; transcript_id "STRG.17814.1"; exon_number "2"; cov "4.117647";
HiC_scaffold_8	StringTie	transcript	79807402	79812692	1000	-	.	gene_id "STRG.17815"; transcript_id "STRG.17815.1"; cov "5014.534180"; FPKM "198.504089"; TPM "466.253235";
HiC_scaffold_8	StringTie	exon	79807402	79807508	1000	-	.	gene_id "STRG.17815"; transcript_id "STRG.17815.1"; exon_number "1"; cov "648.215637";
HiC_scaffold_8	StringTie	exon	79808551	79808742	1000	-	.	gene_id "STRG.17815"; transcript_id "STRG.17815.1"; exon_number "2"; cov "3894.037842";
HiC_scaffold_8	StringTie	exon	79810516	79810614	1000	-	.	gene_id "STRG.17815"; transcript_id "STRG.17815.1"; exon_number "3"; cov "7396.877930";
HiC_scaffold_8	StringTie	exon	79811235	79811369	1000	-	.	gene_id "STRG.17815"; transcript_id "STRG.17815.1"; exon_number "4"; cov "8077.110352";
HiC_scaffold_8	StringTie	exon	79811650	79811690	1000	-	.	gene_id "STRG.17815"; transcript_id "STRG.17815.1"; exon_number "5"; cov "10591.821289";
HiC_scaffold_8	StringTie	exon	79811780	79811832	1000	-	.	gene_id "STRG.17815"; transcript_id "STRG.17815.1"; exon_number "6"; cov "8550.038086";
HiC_scaffold_8	StringTie	exon	79812607	79812692	1000	-	.	gene_id "STRG.17815"; transcript_id "STRG.17815.1"; exon_number "7"; cov "560.826904";
HiC_scaffold_8	StringTie	transcript	79807402	79812692	1000	-	.	gene_id "STRG.17815"; transcript_id "STRG.17815.2"; cov "528.139221"; FPKM "20.906786"; TPM "49.106583";
HiC_scaffold_8	StringTie	exon	79807402	79807508	1000	-	.	gene_id "STRG.17815"; transcript_id "STRG.17815.2"; exon_number "1"; cov "71.563293";
HiC_scaffold_8	StringTie	exon	79808551	79808742	1000	-	.	gene_id "STRG.17815"; transcript_id "STRG.17815.2"; exon_number "2"; cov "429.903442";
HiC_scaffold_8	StringTie	exon	79810516	79810614	1000	-	.	gene_id "STRG.17815"; transcript_id "STRG.17815.2"; exon_number "3"; cov "816.618591";
HiC_scaffold_8	StringTie	exon	79811235	79811369	1000	-	.	gene_id "STRG.17815"; transcript_id "STRG.17815.2"; exon_number "4"; cov "891.608521";
HiC_scaffold_8	StringTie	exon	79811650	79811690	1000	-	.	gene_id "STRG.17815"; transcript_id "STRG.17815.2"; exon_number "5"; cov "1169.186523";
HiC_scaffold_8	StringTie	exon	79811780	79811832	1000	-	.	gene_id "STRG.17815"; transcript_id "STRG.17815.2"; exon_number "6"; cov "943.797363";
HiC_scaffold_8	StringTie	exon	79812404	79812692	1000	-	.	gene_id "STRG.17815"; transcript_id "STRG.17815.2"; exon_number "7"; cov "326.665863";
HiC_scaffold_8	StringTie	transcript	79807402	79812692	1000	-	.	gene_id "STRG.17815"; transcript_id "STRG.17815.3"; cov "1115.152710"; FPKM "44.144154"; TPM "103.687317";
HiC_scaffold_8	StringTie	exon	79807402	79807508	1000	-	.	gene_id "STRG.17815"; transcript_id "STRG.17815.3"; exon_number "1"; cov "299.112091";
HiC_scaffold_8	StringTie	exon	79808551	79808742	1000	-	.	gene_id "STRG.17815"; transcript_id "STRG.17815.3"; exon_number "2"; cov "1796.861206";
HiC_scaffold_8	StringTie	exon	79810516	79810614	1000	-	.	gene_id "STRG.17815"; transcript_id "STRG.17815.3"; exon_number "3"; cov "3413.210205";
HiC_scaffold_8	StringTie	exon	79811235	79811369	1000	-	.	gene_id "STRG.17815"; transcript_id "STRG.17815.3"; exon_number "4"; cov "3737.072266";
HiC_scaffold_8	StringTie	exon	79811650	79811690	1000	-	.	gene_id "STRG.17815"; transcript_id "STRG.17815.3"; exon_number "5"; cov "4901.864258";
HiC_scaffold_8	StringTie	exon	79811780	79812692	1000	-	.	gene_id "STRG.17815"; transcript_id "STRG.17815.3"; exon_number "6"; cov "260.504669";
HiC_scaffold_8	StringTie	transcript	79826732	79827271	1000	-	.	gene_id "STRG.17816"; transcript_id "STRG.17816.1"; cov "3.212963"; FPKM "0.127188"; TPM "0.298743";
HiC_scaffold_8	StringTie	exon	79826732	79827271	1000	-	.	gene_id "STRG.17816"; transcript_id "STRG.17816.1"; exon_number "1"; cov "3.212963";
HiC_scaffold_8	StringTie	transcript	79807432	79812655	1000	+	.	gene_id "STRG.17817"; transcript_id "STRG.17817.1"; cov "150.623795"; FPKM "5.962556"; TPM "14.005056";
HiC_scaffold_8	StringTie	exon	79807432	79807508	1000	+	.	gene_id "STRG.17817"; transcript_id "STRG.17817.1"; exon_number "1"; cov "33.903370";
HiC_scaffold_8	StringTie	exon	79808551	79808742	1000	+	.	gene_id "STRG.17817"; transcript_id "STRG.17817.1"; exon_number "2"; cov "38.335632";
HiC_scaffold_8	StringTie	exon	79810516	79810614	1000	+	.	gene_id "STRG.17817"; transcript_id "STRG.17817.1"; exon_number "3"; cov "70.439278";
HiC_scaffold_8	StringTie	exon	79811235	79811369	1000	+	.	gene_id "STRG.17817"; transcript_id "STRG.17817.1"; exon_number "4"; cov "243.025406";
HiC_scaffold_8	StringTie	exon	79811650	79811690	1000	+	.	gene_id "STRG.17817"; transcript_id "STRG.17817.1"; exon_number "5"; cov "565.034180";
HiC_scaffold_8	StringTie	exon	79811780	79811832	1000	+	.	gene_id "STRG.17817"; transcript_id "STRG.17817.1"; exon_number "6"; cov "422.980896";
HiC_scaffold_8	StringTie	exon	79812607	79812655	1000	+	.	gene_id "STRG.17817"; transcript_id "STRG.17817.1"; exon_number "7"; cov "29.710150";
HiC_scaffold_8	StringTie	transcript	79807432	79812655	1000	+	.	gene_id "STRG.17817"; transcript_id "STRG.17817.2"; cov "16.583807"; FPKM "0.656482"; TPM "1.541969";
HiC_scaffold_8	StringTie	exon	79807432	79807508	1000	+	.	gene_id "STRG.17817"; transcript_id "STRG.17817.2"; exon_number "1"; cov "3.367531";
HiC_scaffold_8	StringTie	exon	79808551	79808742	1000	+	.	gene_id "STRG.17817"; transcript_id "STRG.17817.2"; exon_number "2"; cov "3.807775";
HiC_scaffold_8	StringTie	exon	79810516	79810614	1000	+	.	gene_id "STRG.17817"; transcript_id "STRG.17817.2"; exon_number "3"; cov "6.996545";
HiC_scaffold_8	StringTie	exon	79811249	79811369	1000	+	.	gene_id "STRG.17817"; transcript_id "STRG.17817.2"; exon_number "4"; cov "27.501495";
HiC_scaffold_8	StringTie	exon	79811650	79811690	1000	+	.	gene_id "STRG.17817"; transcript_id "STRG.17817.2"; exon_number "5"; cov "60.033287";
HiC_scaffold_8	StringTie	exon	79811780	79811832	1000	+	.	gene_id "STRG.17817"; transcript_id "STRG.17817.2"; exon_number "6"; cov "52.241119";
HiC_scaffold_8	StringTie	exon	79812607	79812655	1000	+	.	gene_id "STRG.17817"; transcript_id "STRG.17817.2"; exon_number "7"; cov "5.330660";
HiC_scaffold_8	StringTie	transcript	79828696	79828962	1000	-	.	gene_id "STRG.17818"; transcript_id "STRG.17818.1"; cov "3.288389"; FPKM "0.130173"; TPM "0.305756";
HiC_scaffold_8	StringTie	exon	79828696	79828962	1000	-	.	gene_id "STRG.17818"; transcript_id "STRG.17818.1"; exon_number "1"; cov "3.288389";
HiC_scaffold_8	StringTie	transcript	79862916	79863119	1000	-	.	gene_id "STRG.17819"; transcript_id "STRG.17819.1"; cov "2.656863"; FPKM "0.105174"; TPM "0.247036";
HiC_scaffold_8	StringTie	exon	79862916	79863119	1000	-	.	gene_id "STRG.17819"; transcript_id "STRG.17819.1"; exon_number "1"; cov "2.656863";
HiC_scaffold_8	StringTie	transcript	79829179	79849025	1000	+	.	gene_id "STRG.17820"; transcript_id "STRG.17820.1"; cov "68.837784"; FPKM "2.724995"; TPM "6.400563";
HiC_scaffold_8	StringTie	exon	79829179	79829577	1000	+	.	gene_id "STRG.17820"; transcript_id "STRG.17820.1"; exon_number "1"; cov "60.257896";
HiC_scaffold_8	StringTie	exon	79832487	79832668	1000	+	.	gene_id "STRG.17820"; transcript_id "STRG.17820.1"; exon_number "2"; cov "65.533432";
HiC_scaffold_8	StringTie	exon	79834541	79834720	1000	+	.	gene_id "STRG.17820"; transcript_id "STRG.17820.1"; exon_number "3"; cov "68.915817";
HiC_scaffold_8	StringTie	exon	79835993	79836104	1000	+	.	gene_id "STRG.17820"; transcript_id "STRG.17820.1"; exon_number "4"; cov "53.946613";
HiC_scaffold_8	StringTie	exon	79841095	79841316	1000	+	.	gene_id "STRG.17820"; transcript_id "STRG.17820.1"; exon_number "5"; cov "52.213058";
HiC_scaffold_8	StringTie	exon	79841745	79841987	1000	+	.	gene_id "STRG.17820"; transcript_id "STRG.17820.1"; exon_number "6"; cov "76.427635";
HiC_scaffold_8	StringTie	exon	79842652	79842772	1000	+	.	gene_id "STRG.17820"; transcript_id "STRG.17820.1"; exon_number "7"; cov "77.735802";
HiC_scaffold_8	StringTie	exon	79843644	79843862	1000	+	.	gene_id "STRG.17820"; transcript_id "STRG.17820.1"; exon_number "8"; cov "69.495979";
HiC_scaffold_8	StringTie	exon	79845841	79845945	1000	+	.	gene_id "STRG.17820"; transcript_id "STRG.17820.1"; exon_number "9"; cov "92.592186";
HiC_scaffold_8	StringTie	exon	79847085	79849025	1000	+	.	gene_id "STRG.17820"; transcript_id "STRG.17820.1"; exon_number "10"; cov "70.802681";
HiC_scaffold_8	StringTie	transcript	79936536	79936769	1000	+	.	gene_id "STRG.17821"; transcript_id "STRG.17821.1"; cov "3.047009"; FPKM "0.120618"; TPM "0.283312";
HiC_scaffold_8	StringTie	exon	79936536	79936769	1000	+	.	gene_id "STRG.17821"; transcript_id "STRG.17821.1"; exon_number "1"; cov "3.047009";
HiC_scaffold_8	StringTie	transcript	79944047	79946443	1000	+	.	gene_id "STRG.17822"; transcript_id "STRG.17822.1"; cov "7.137584"; FPKM "0.282547"; TPM "0.663655";
HiC_scaffold_8	StringTie	exon	79944047	79944200	1000	+	.	gene_id "STRG.17822"; transcript_id "STRG.17822.1"; exon_number "1"; cov "10.077922";
HiC_scaffold_8	StringTie	exon	79946300	79946443	1000	+	.	gene_id "STRG.17822"; transcript_id "STRG.17822.1"; exon_number "2"; cov "3.993056";
HiC_scaffold_8	StringTie	transcript	79936362	79957220	1000	-	.	gene_id "STRG.17823"; transcript_id "STRG.17823.1"; cov "312.163544"; FPKM "12.357227"; TPM "29.025084";
HiC_scaffold_8	StringTie	exon	79936362	79936769	1000	-	.	gene_id "STRG.17823"; transcript_id "STRG.17823.1"; exon_number "1"; cov "194.406265";
HiC_scaffold_8	StringTie	exon	79937707	79937861	1000	-	.	gene_id "STRG.17823"; transcript_id "STRG.17823.1"; exon_number "2"; cov "582.965515";
HiC_scaffold_8	StringTie	exon	79940475	79940545	1000	-	.	gene_id "STRG.17823"; transcript_id "STRG.17823.1"; exon_number "3"; cov "455.654602";
HiC_scaffold_8	StringTie	exon	79943406	79943535	1000	-	.	gene_id "STRG.17823"; transcript_id "STRG.17823.1"; exon_number "4"; cov "489.251129";
HiC_scaffold_8	StringTie	exon	79944025	79944200	1000	-	.	gene_id "STRG.17823"; transcript_id "STRG.17823.1"; exon_number "5"; cov "405.592377";
HiC_scaffold_8	StringTie	exon	79946300	79946447	1000	-	.	gene_id "STRG.17823"; transcript_id "STRG.17823.1"; exon_number "6"; cov "440.641510";
HiC_scaffold_8	StringTie	exon	79948277	79948393	1000	-	.	gene_id "STRG.17823"; transcript_id "STRG.17823.1"; exon_number "7"; cov "324.557739";
HiC_scaffold_8	StringTie	exon	79949809	79949937	1000	-	.	gene_id "STRG.17823"; transcript_id "STRG.17823.1"; exon_number "8"; cov "203.773972";
HiC_scaffold_8	StringTie	exon	79952053	79952219	1000	-	.	gene_id "STRG.17823"; transcript_id "STRG.17823.1"; exon_number "9"; cov "213.199356";
HiC_scaffold_8	StringTie	exon	79957116	79957220	1000	-	.	gene_id "STRG.17823"; transcript_id "STRG.17823.1"; exon_number "10"; cov "101.166107";
HiC_scaffold_8	StringTie	transcript	80186573	80187111	1000	-	.	gene_id "STRG.17824"; transcript_id "STRG.17824.1"; cov "6.296846"; FPKM "0.249265"; TPM "0.585483";
HiC_scaffold_8	StringTie	exon	80186573	80187111	1000	-	.	gene_id "STRG.17824"; transcript_id "STRG.17824.1"; exon_number "1"; cov "6.296846";
HiC_scaffold_8	StringTie	transcript	79958043	79958351	1000	+	.	gene_id "STRG.17825"; transcript_id "STRG.17825.1"; cov "9.016181"; FPKM "0.356912"; TPM "0.838328";
HiC_scaffold_8	StringTie	exon	79958043	79958351	1000	+	.	gene_id "STRG.17825"; transcript_id "STRG.17825.1"; exon_number "1"; cov "9.016181";
HiC_scaffold_8	StringTie	transcript	80193749	80194016	1000	+	.	gene_id "STRG.17826"; transcript_id "STRG.17826.1"; cov "4.708955"; FPKM "0.186407"; TPM "0.437840";
HiC_scaffold_8	StringTie	exon	80193749	80194016	1000	+	.	gene_id "STRG.17826"; transcript_id "STRG.17826.1"; exon_number "1"; cov "4.708955";
HiC_scaffold_8	StringTie	transcript	80195926	80196331	1000	+	.	gene_id "STRG.17827"; transcript_id "STRG.17827.1"; cov "4.802956"; FPKM "0.190129"; TPM "0.446581";
HiC_scaffold_8	StringTie	exon	80195926	80196331	1000	+	.	gene_id "STRG.17827"; transcript_id "STRG.17827.1"; exon_number "1"; cov "4.802956";
HiC_scaffold_8	StringTie	transcript	80197377	80198020	1000	+	.	gene_id "STRG.17828"; transcript_id "STRG.17828.1"; cov "6.176101"; FPKM "0.244486"; TPM "0.574256";
HiC_scaffold_8	StringTie	exon	80197377	80197569	1000	+	.	gene_id "STRG.17828"; transcript_id "STRG.17828.1"; exon_number "1"; cov "5.652850";
HiC_scaffold_8	StringTie	exon	80197896	80198020	1000	+	.	gene_id "STRG.17828"; transcript_id "STRG.17828.1"; exon_number "2"; cov "6.984000";
HiC_scaffold_8	StringTie	transcript	80189819	80210017	1000	-	.	gene_id "STRG.17829"; transcript_id "STRG.17829.1"; cov "53.058453"; FPKM "2.100358"; TPM "4.933394";
HiC_scaffold_8	StringTie	exon	80189819	80193296	1000	-	.	gene_id "STRG.17829"; transcript_id "STRG.17829.1"; exon_number "1"; cov "1.822829";
HiC_scaffold_8	StringTie	exon	80193324	80196234	1000	-	.	gene_id "STRG.17829"; transcript_id "STRG.17829.1"; exon_number "2"; cov "75.526978";
HiC_scaffold_8	StringTie	exon	80197293	80197354	1000	-	.	gene_id "STRG.17829"; transcript_id "STRG.17829.1"; exon_number "3"; cov "142.017868";
HiC_scaffold_8	StringTie	exon	80197441	80197569	1000	-	.	gene_id "STRG.17829"; transcript_id "STRG.17829.1"; exon_number "4"; cov "146.438187";
HiC_scaffold_8	StringTie	exon	80197896	80197988	1000	-	.	gene_id "STRG.17829"; transcript_id "STRG.17829.1"; exon_number "5"; cov "120.793991";
HiC_scaffold_8	StringTie	exon	80198127	80198426	1000	-	.	gene_id "STRG.17829"; transcript_id "STRG.17829.1"; exon_number "6"; cov "100.682991";
HiC_scaffold_8	StringTie	exon	80198788	80198955	1000	-	.	gene_id "STRG.17829"; transcript_id "STRG.17829.1"; exon_number "7"; cov "91.817841";
HiC_scaffold_8	StringTie	exon	80199553	80199621	1000	-	.	gene_id "STRG.17829"; transcript_id "STRG.17829.1"; exon_number "8"; cov "118.667831";
HiC_scaffold_8	StringTie	exon	80199704	80199820	1000	-	.	gene_id "STRG.17829"; transcript_id "STRG.17829.1"; exon_number "9"; cov "116.282471";
HiC_scaffold_8	StringTie	exon	80200198	80200326	1000	-	.	gene_id "STRG.17829"; transcript_id "STRG.17829.1"; exon_number "10"; cov "88.696053";
HiC_scaffold_8	StringTie	exon	80200421	80200567	1000	-	.	gene_id "STRG.17829"; transcript_id "STRG.17829.1"; exon_number "11"; cov "133.122726";
HiC_scaffold_8	StringTie	exon	80200937	80200977	1000	-	.	gene_id "STRG.17829"; transcript_id "STRG.17829.1"; exon_number "12"; cov "141.276932";
HiC_scaffold_8	StringTie	exon	80201163	80201245	1000	-	.	gene_id "STRG.17829"; transcript_id "STRG.17829.1"; exon_number "13"; cov "155.196960";
HiC_scaffold_8	StringTie	exon	80201335	80201501	1000	-	.	gene_id "STRG.17829"; transcript_id "STRG.17829.1"; exon_number "14"; cov "112.477478";
HiC_scaffold_8	StringTie	exon	80201599	80201713	1000	-	.	gene_id "STRG.17829"; transcript_id "STRG.17829.1"; exon_number "15"; cov "93.252701";
HiC_scaffold_8	StringTie	exon	80208365	80208499	1000	-	.	gene_id "STRG.17829"; transcript_id "STRG.17829.1"; exon_number "16"; cov "117.076485";
HiC_scaffold_8	StringTie	exon	80209827	80210017	1000	-	.	gene_id "STRG.17829"; transcript_id "STRG.17829.1"; exon_number "17"; cov "76.927200";
HiC_scaffold_8	StringTie	transcript	80189819	80210017	1000	-	.	gene_id "STRG.17829"; transcript_id "STRG.17829.2"; cov "20.987469"; FPKM "0.830805"; TPM "1.951423";
HiC_scaffold_8	StringTie	exon	80189819	80193296	1000	-	.	gene_id "STRG.17829"; transcript_id "STRG.17829.2"; exon_number "1"; cov "1.555472";
HiC_scaffold_8	StringTie	exon	80193324	80194456	1000	-	.	gene_id "STRG.17829"; transcript_id "STRG.17829.2"; exon_number "2"; cov "43.452274";
HiC_scaffold_8	StringTie	exon	80197293	80197354	1000	-	.	gene_id "STRG.17829"; transcript_id "STRG.17829.2"; exon_number "3"; cov "50.531673";
HiC_scaffold_8	StringTie	exon	80197441	80197569	1000	-	.	gene_id "STRG.17829"; transcript_id "STRG.17829.2"; exon_number "4"; cov "52.104473";
HiC_scaffold_8	StringTie	exon	80197896	80197988	1000	-	.	gene_id "STRG.17829"; transcript_id "STRG.17829.2"; exon_number "5"; cov "42.979954";
HiC_scaffold_8	StringTie	exon	80198169	80198426	1000	-	.	gene_id "STRG.17829"; transcript_id "STRG.17829.2"; exon_number "6"; cov "40.725677";
HiC_scaffold_8	StringTie	exon	80198788	80198955	1000	-	.	gene_id "STRG.17829"; transcript_id "STRG.17829.2"; exon_number "7"; cov "36.057888";
HiC_scaffold_8	StringTie	exon	80199553	80199621	1000	-	.	gene_id "STRG.17829"; transcript_id "STRG.17829.2"; exon_number "8"; cov "48.363041";
HiC_scaffold_8	StringTie	exon	80199704	80199820	1000	-	.	gene_id "STRG.17829"; transcript_id "STRG.17829.2"; exon_number "9"; cov "45.583271";
HiC_scaffold_8	StringTie	exon	80200198	80200326	1000	-	.	gene_id "STRG.17829"; transcript_id "STRG.17829.2"; exon_number "10"; cov "34.772808";
HiC_scaffold_8	StringTie	exon	80200421	80200567	1000	-	.	gene_id "STRG.17829"; transcript_id "STRG.17829.2"; exon_number "11"; cov "52.190170";
HiC_scaffold_8	StringTie	exon	80200937	80200977	1000	-	.	gene_id "STRG.17829"; transcript_id "STRG.17829.2"; exon_number "12"; cov "55.386997";
HiC_scaffold_8	StringTie	exon	80201163	80201245	1000	-	.	gene_id "STRG.17829"; transcript_id "STRG.17829.2"; exon_number "13"; cov "60.844280";
HiC_scaffold_8	StringTie	exon	80201335	80201501	1000	-	.	gene_id "STRG.17829"; transcript_id "STRG.17829.2"; exon_number "14"; cov "44.096287";
HiC_scaffold_8	StringTie	exon	80201599	80201713	1000	-	.	gene_id "STRG.17829"; transcript_id "STRG.17829.2"; exon_number "15"; cov "36.559303";
HiC_scaffold_8	StringTie	exon	80208365	80208499	1000	-	.	gene_id "STRG.17829"; transcript_id "STRG.17829.2"; exon_number "16"; cov "45.899311";
HiC_scaffold_8	StringTie	exon	80209827	80210017	1000	-	.	gene_id "STRG.17829"; transcript_id "STRG.17829.2"; exon_number "17"; cov "30.167068";
HiC_scaffold_8	StringTie	transcript	80189819	80210017	1000	-	.	gene_id "STRG.17829"; transcript_id "STRG.17829.3"; cov "17.711926"; FPKM "0.701140"; TPM "1.646861";
HiC_scaffold_8	StringTie	exon	80189819	80193296	1000	-	.	gene_id "STRG.17829"; transcript_id "STRG.17829.3"; exon_number "1"; cov "0.857815";
HiC_scaffold_8	StringTie	exon	80193324	80197354	1000	-	.	gene_id "STRG.17829"; transcript_id "STRG.17829.3"; exon_number "2"; cov "35.964481";
HiC_scaffold_8	StringTie	exon	80197441	80197569	1000	-	.	gene_id "STRG.17829"; transcript_id "STRG.17829.3"; exon_number "3"; cov "10.667448";
HiC_scaffold_8	StringTie	exon	80197896	80197988	1000	-	.	gene_id "STRG.17829"; transcript_id "STRG.17829.3"; exon_number "4"; cov "8.799368";
HiC_scaffold_8	StringTie	exon	80198169	80198426	1000	-	.	gene_id "STRG.17829"; transcript_id "STRG.17829.3"; exon_number "5"; cov "8.337845";
HiC_scaffold_8	StringTie	exon	80198788	80198955	1000	-	.	gene_id "STRG.17829"; transcript_id "STRG.17829.3"; exon_number "6"; cov "7.382200";
HiC_scaffold_8	StringTie	exon	80199704	80199820	1000	-	.	gene_id "STRG.17829"; transcript_id "STRG.17829.3"; exon_number "7"; cov "9.794369";
HiC_scaffold_8	StringTie	exon	80200198	80200326	1000	-	.	gene_id "STRG.17829"; transcript_id "STRG.17829.3"; exon_number "8"; cov "7.758103";
HiC_scaffold_8	StringTie	exon	80200421	80200567	1000	-	.	gene_id "STRG.17829"; transcript_id "STRG.17829.3"; exon_number "9"; cov "11.653972";
HiC_scaffold_8	StringTie	exon	80200937	80200977	1000	-	.	gene_id "STRG.17829"; transcript_id "STRG.17829.3"; exon_number "10"; cov "12.367817";
HiC_scaffold_8	StringTie	exon	80201163	80201245	1000	-	.	gene_id "STRG.17829"; transcript_id "STRG.17829.3"; exon_number "11"; cov "13.586417";
HiC_scaffold_8	StringTie	exon	80201335	80201501	1000	-	.	gene_id "STRG.17829"; transcript_id "STRG.17829.3"; exon_number "12"; cov "9.846622";
HiC_scaffold_8	StringTie	exon	80201599	80201713	1000	-	.	gene_id "STRG.17829"; transcript_id "STRG.17829.3"; exon_number "13"; cov "8.163627";
HiC_scaffold_8	StringTie	exon	80208365	80208499	1000	-	.	gene_id "STRG.17829"; transcript_id "STRG.17829.3"; exon_number "14"; cov "10.249234";
HiC_scaffold_8	StringTie	exon	80209827	80210017	1000	-	.	gene_id "STRG.17829"; transcript_id "STRG.17829.3"; exon_number "15"; cov "7.322463";
HiC_scaffold_8	StringTie	transcript	80189819	80210017	1000	-	.	gene_id "STRG.17829"; transcript_id "STRG.17829.4"; cov "9.388928"; FPKM "0.371668"; TPM "0.872986";
HiC_scaffold_8	StringTie	exon	80189819	80194456	1000	-	.	gene_id "STRG.17829"; transcript_id "STRG.17829.4"; exon_number "1"; cov "5.512598";
HiC_scaffold_8	StringTie	exon	80197293	80197354	1000	-	.	gene_id "STRG.17829"; transcript_id "STRG.17829.4"; exon_number "2"; cov "23.844198";
HiC_scaffold_8	StringTie	exon	80197441	80197569	1000	-	.	gene_id "STRG.17829"; transcript_id "STRG.17829.4"; exon_number "3"; cov "24.586355";
HiC_scaffold_8	StringTie	exon	80197896	80197988	1000	-	.	gene_id "STRG.17829"; transcript_id "STRG.17829.4"; exon_number "4"; cov "20.280800";
HiC_scaffold_8	StringTie	exon	80198127	80198426	1000	-	.	gene_id "STRG.17829"; transcript_id "STRG.17829.4"; exon_number "5"; cov "16.949505";
HiC_scaffold_8	StringTie	exon	80198788	80198955	1000	-	.	gene_id "STRG.17829"; transcript_id "STRG.17829.4"; exon_number "6"; cov "15.224196";
HiC_scaffold_8	StringTie	exon	80199704	80199820	1000	-	.	gene_id "STRG.17829"; transcript_id "STRG.17829.4"; exon_number "7"; cov "20.198776";
HiC_scaffold_8	StringTie	exon	80200198	80200326	1000	-	.	gene_id "STRG.17829"; transcript_id "STRG.17829.4"; exon_number "8"; cov "15.410391";
HiC_scaffold_8	StringTie	exon	80200421	80200567	1000	-	.	gene_id "STRG.17829"; transcript_id "STRG.17829.4"; exon_number "9"; cov "23.129374";
HiC_scaffold_8	StringTie	exon	80200937	80200977	1000	-	.	gene_id "STRG.17829"; transcript_id "STRG.17829.4"; exon_number "10"; cov "24.546124";
HiC_scaffold_8	StringTie	exon	80201163	80201245	1000	-	.	gene_id "STRG.17829"; transcript_id "STRG.17829.4"; exon_number "11"; cov "26.964653";
HiC_scaffold_8	StringTie	exon	80201335	80201501	1000	-	.	gene_id "STRG.17829"; transcript_id "STRG.17829.4"; exon_number "12"; cov "19.542366";
HiC_scaffold_8	StringTie	exon	80201599	80201713	1000	-	.	gene_id "STRG.17829"; transcript_id "STRG.17829.4"; exon_number "13"; cov "16.202160";
HiC_scaffold_8	StringTie	exon	80208365	80208499	1000	-	.	gene_id "STRG.17829"; transcript_id "STRG.17829.4"; exon_number "14"; cov "20.341415";
HiC_scaffold_8	StringTie	exon	80209827	80210017	1000	-	.	gene_id "STRG.17829"; transcript_id "STRG.17829.4"; exon_number "15"; cov "13.373234";
HiC_scaffold_8	StringTie	transcript	80189819	80210017	1000	-	.	gene_id "STRG.17829"; transcript_id "STRG.17829.5"; cov "29.560249"; FPKM "1.170165"; TPM "2.748523";
HiC_scaffold_8	StringTie	exon	80189819	80197569	1000	-	.	gene_id "STRG.17829"; transcript_id "STRG.17829.5"; exon_number "1"; cov "31.924984";
HiC_scaffold_8	StringTie	exon	80197896	80197988	1000	-	.	gene_id "STRG.17829"; transcript_id "STRG.17829.5"; exon_number "2"; cov "22.264942";
HiC_scaffold_8	StringTie	exon	80198127	80198426	1000	-	.	gene_id "STRG.17829"; transcript_id "STRG.17829.5"; exon_number "3"; cov "18.607737";
HiC_scaffold_8	StringTie	exon	80198788	80198955	1000	-	.	gene_id "STRG.17829"; transcript_id "STRG.17829.5"; exon_number "4"; cov "16.713636";
HiC_scaffold_8	StringTie	exon	80199704	80199820	1000	-	.	gene_id "STRG.17829"; transcript_id "STRG.17829.5"; exon_number "5"; cov "22.174894";
HiC_scaffold_8	StringTie	exon	80199950	80200024	1000	-	.	gene_id "STRG.17829"; transcript_id "STRG.17829.5"; exon_number "6"; cov "18.437849";
HiC_scaffold_8	StringTie	exon	80200198	80200326	1000	-	.	gene_id "STRG.17829"; transcript_id "STRG.17829.5"; exon_number "7"; cov "15.446337";
HiC_scaffold_8	StringTie	exon	80200421	80200567	1000	-	.	gene_id "STRG.17829"; transcript_id "STRG.17829.5"; exon_number "8"; cov "23.198650";
HiC_scaffold_8	StringTie	exon	80200937	80200977	1000	-	.	gene_id "STRG.17829"; transcript_id "STRG.17829.5"; exon_number "9"; cov "24.619644";
HiC_scaffold_8	StringTie	exon	80201163	80201245	1000	-	.	gene_id "STRG.17829"; transcript_id "STRG.17829.5"; exon_number "10"; cov "27.045416";
HiC_scaffold_8	StringTie	exon	80201335	80201501	1000	-	.	gene_id "STRG.17829"; transcript_id "STRG.17829.5"; exon_number "11"; cov "19.600899";
HiC_scaffold_8	StringTie	exon	80201599	80201713	1000	-	.	gene_id "STRG.17829"; transcript_id "STRG.17829.5"; exon_number "12"; cov "16.250690";
HiC_scaffold_8	StringTie	exon	80208365	80208499	1000	-	.	gene_id "STRG.17829"; transcript_id "STRG.17829.5"; exon_number "13"; cov "20.402342";
HiC_scaffold_8	StringTie	exon	80209827	80210017	1000	-	.	gene_id "STRG.17829"; transcript_id "STRG.17829.5"; exon_number "14"; cov "14.319902";
HiC_scaffold_8	StringTie	transcript	80198154	80198921	1000	+	.	gene_id "STRG.17830"; transcript_id "STRG.17830.1"; cov "5.046683"; FPKM "0.199777"; TPM "0.469242";
HiC_scaffold_8	StringTie	exon	80198154	80198426	1000	+	.	gene_id "STRG.17830"; transcript_id "STRG.17830.1"; exon_number "1"; cov "5.410256";
HiC_scaffold_8	StringTie	exon	80198788	80198921	1000	+	.	gene_id "STRG.17830"; transcript_id "STRG.17830.1"; exon_number "2"; cov "4.305970";
HiC_scaffold_8	StringTie	transcript	80214957	80216737	1000	+	.	gene_id "STRG.17831"; transcript_id "STRG.17831.1"; cov "12.076121"; FPKM "0.478042"; TPM "1.122842";
HiC_scaffold_8	StringTie	exon	80214957	80215034	1000	+	.	gene_id "STRG.17831"; transcript_id "STRG.17831.1"; exon_number "1"; cov "3.246540";
HiC_scaffold_8	StringTie	exon	80215291	80215475	1000	+	.	gene_id "STRG.17831"; transcript_id "STRG.17831.1"; exon_number "2"; cov "26.249903";
HiC_scaffold_8	StringTie	exon	80215619	80215726	1000	+	.	gene_id "STRG.17831"; transcript_id "STRG.17831.1"; exon_number "3"; cov "23.733372";
HiC_scaffold_8	StringTie	exon	80215893	80216138	1000	+	.	gene_id "STRG.17831"; transcript_id "STRG.17831.1"; exon_number "4"; cov "2.625000";
HiC_scaffold_8	StringTie	exon	80216216	80216242	1000	+	.	gene_id "STRG.17831"; transcript_id "STRG.17831.1"; exon_number "5"; cov "4.777778";
HiC_scaffold_8	StringTie	exon	80216649	80216737	1000	+	.	gene_id "STRG.17831"; transcript_id "STRG.17831.1"; exon_number "6"; cov "4.539326";
HiC_scaffold_8	StringTie	transcript	80217077	80217780	1000	+	.	gene_id "STRG.17832"; transcript_id "STRG.17832.1"; cov "18.223003"; FPKM "0.721371"; TPM "1.694382";
HiC_scaffold_8	StringTie	exon	80217077	80217176	1000	+	.	gene_id "STRG.17832"; transcript_id "STRG.17832.1"; exon_number "1"; cov "24.437143";
HiC_scaffold_8	StringTie	exon	80217458	80217558	1000	+	.	gene_id "STRG.17832"; transcript_id "STRG.17832.1"; exon_number "2"; cov "22.600466";
HiC_scaffold_8	StringTie	exon	80217662	80217780	1000	+	.	gene_id "STRG.17832"; transcript_id "STRG.17832.1"; exon_number "3"; cov "9.285714";
HiC_scaffold_8	StringTie	transcript	80211999	80217794	1000	-	.	gene_id "STRG.17833"; transcript_id "STRG.17833.1"; cov "268.635895"; FPKM "10.634153"; TPM "24.977865";
HiC_scaffold_8	StringTie	exon	80211999	80212411	1000	-	.	gene_id "STRG.17833"; transcript_id "STRG.17833.1"; exon_number "1"; cov "211.332703";
HiC_scaffold_8	StringTie	exon	80212494	80212646	1000	-	.	gene_id "STRG.17833"; transcript_id "STRG.17833.1"; exon_number "2"; cov "269.429749";
HiC_scaffold_8	StringTie	exon	80214201	80214298	1000	-	.	gene_id "STRG.17833"; transcript_id "STRG.17833.1"; exon_number "3"; cov "196.473831";
HiC_scaffold_8	StringTie	exon	80214448	80214497	1000	-	.	gene_id "STRG.17833"; transcript_id "STRG.17833.1"; exon_number "4"; cov "215.644714";
HiC_scaffold_8	StringTie	exon	80214638	80214748	1000	-	.	gene_id "STRG.17833"; transcript_id "STRG.17833.1"; exon_number "5"; cov "268.300201";
HiC_scaffold_8	StringTie	exon	80214827	80215034	1000	-	.	gene_id "STRG.17833"; transcript_id "STRG.17833.1"; exon_number "6"; cov "182.135895";
HiC_scaffold_8	StringTie	exon	80215291	80215475	1000	-	.	gene_id "STRG.17833"; transcript_id "STRG.17833.1"; exon_number "7"; cov "378.754303";
HiC_scaffold_8	StringTie	exon	80215619	80215726	1000	-	.	gene_id "STRG.17833"; transcript_id "STRG.17833.1"; exon_number "8"; cov "498.962646";
HiC_scaffold_8	StringTie	exon	80215893	80216138	1000	-	.	gene_id "STRG.17833"; transcript_id "STRG.17833.1"; exon_number "9"; cov "302.467133";
HiC_scaffold_8	StringTie	exon	80216216	80216242	1000	-	.	gene_id "STRG.17833"; transcript_id "STRG.17833.1"; exon_number "10"; cov "343.445587";
HiC_scaffold_8	StringTie	exon	80216649	80216849	1000	-	.	gene_id "STRG.17833"; transcript_id "STRG.17833.1"; exon_number "11"; cov "234.284943";
HiC_scaffold_8	StringTie	exon	80216941	80217176	1000	-	.	gene_id "STRG.17833"; transcript_id "STRG.17833.1"; exon_number "12"; cov "178.322144";
HiC_scaffold_8	StringTie	exon	80217458	80217558	1000	-	.	gene_id "STRG.17833"; transcript_id "STRG.17833.1"; exon_number "13"; cov "532.412537";
HiC_scaffold_8	StringTie	exon	80217662	80217794	1000	-	.	gene_id "STRG.17833"; transcript_id "STRG.17833.1"; exon_number "14"; cov "246.283188";
HiC_scaffold_8	StringTie	transcript	80219010	80220374	1000	+	.	gene_id "STRG.17834"; transcript_id "STRG.17834.1"; cov "5.430037"; FPKM "0.214952"; TPM "0.504887";
HiC_scaffold_8	StringTie	exon	80219010	80220374	1000	+	.	gene_id "STRG.17834"; transcript_id "STRG.17834.1"; exon_number "1"; cov "5.430037";
HiC_scaffold_8	StringTie	transcript	80229399	80238191	1000	+	.	gene_id "STRG.17835"; transcript_id "STRG.17835.1"; cov "101.335640"; FPKM "4.011447"; TPM "9.422225";
HiC_scaffold_8	StringTie	exon	80229399	80230529	1000	+	.	gene_id "STRG.17835"; transcript_id "STRG.17835.1"; exon_number "1"; cov "16.398205";
HiC_scaffold_8	StringTie	exon	80232395	80232519	1000	+	.	gene_id "STRG.17835"; transcript_id "STRG.17835.1"; exon_number "2"; cov "205.684402";
HiC_scaffold_8	StringTie	exon	80233716	80233813	1000	+	.	gene_id "STRG.17835"; transcript_id "STRG.17835.1"; exon_number "3"; cov "239.088303";
HiC_scaffold_8	StringTie	exon	80234901	80235038	1000	+	.	gene_id "STRG.17835"; transcript_id "STRG.17835.1"; exon_number "4"; cov "304.855957";
HiC_scaffold_8	StringTie	exon	80236813	80236982	1000	+	.	gene_id "STRG.17835"; transcript_id "STRG.17835.1"; exon_number "5"; cov "263.367767";
HiC_scaffold_8	StringTie	exon	80237819	80238191	1000	+	.	gene_id "STRG.17835"; transcript_id "STRG.17835.1"; exon_number "6"; cov "138.501022";
HiC_scaffold_8	StringTie	transcript	80220914	80221710	1000	-	.	gene_id "STRG.17836"; transcript_id "STRG.17836.1"; cov "5.608532"; FPKM "0.222018"; TPM "0.521483";
HiC_scaffold_8	StringTie	exon	80220914	80221710	1000	-	.	gene_id "STRG.17836"; transcript_id "STRG.17836.1"; exon_number "1"; cov "5.608532";
HiC_scaffold_8	StringTie	transcript	80499714	80547714	1000	+	.	gene_id "STRG.17837"; transcript_id "STRG.17837.1"; cov "229.871979"; FPKM "9.099654"; TPM "21.373583";
HiC_scaffold_8	StringTie	exon	80499714	80499907	1000	+	.	gene_id "STRG.17837"; transcript_id "STRG.17837.1"; exon_number "1"; cov "135.931000";
HiC_scaffold_8	StringTie	exon	80514937	80515056	1000	+	.	gene_id "STRG.17837"; transcript_id "STRG.17837.1"; exon_number "2"; cov "271.458588";
HiC_scaffold_8	StringTie	exon	80520255	80520388	1000	+	.	gene_id "STRG.17837"; transcript_id "STRG.17837.1"; exon_number "3"; cov "282.691925";
HiC_scaffold_8	StringTie	exon	80522416	80522565	1000	+	.	gene_id "STRG.17837"; transcript_id "STRG.17837.1"; exon_number "4"; cov "227.050919";
HiC_scaffold_8	StringTie	exon	80525202	80525277	1000	+	.	gene_id "STRG.17837"; transcript_id "STRG.17837.1"; exon_number "5"; cov "291.094727";
HiC_scaffold_8	StringTie	exon	80526629	80526790	1000	+	.	gene_id "STRG.17837"; transcript_id "STRG.17837.1"; exon_number "6"; cov "258.216675";
HiC_scaffold_8	StringTie	exon	80527102	80527205	1000	+	.	gene_id "STRG.17837"; transcript_id "STRG.17837.1"; exon_number "7"; cov "226.965881";
HiC_scaffold_8	StringTie	exon	80529818	80529927	1000	+	.	gene_id "STRG.17837"; transcript_id "STRG.17837.1"; exon_number "8"; cov "243.106750";
HiC_scaffold_8	StringTie	exon	80530027	80530124	1000	+	.	gene_id "STRG.17837"; transcript_id "STRG.17837.1"; exon_number "9"; cov "272.792450";
HiC_scaffold_8	StringTie	exon	80530416	80530529	1000	+	.	gene_id "STRG.17837"; transcript_id "STRG.17837.1"; exon_number "10"; cov "326.753448";
HiC_scaffold_8	StringTie	exon	80535034	80535148	1000	+	.	gene_id "STRG.17837"; transcript_id "STRG.17837.1"; exon_number "11"; cov "245.885620";
HiC_scaffold_8	StringTie	exon	80536376	80536518	1000	+	.	gene_id "STRG.17837"; transcript_id "STRG.17837.1"; exon_number "12"; cov "274.847687";
HiC_scaffold_8	StringTie	exon	80541220	80541322	1000	+	.	gene_id "STRG.17837"; transcript_id "STRG.17837.1"; exon_number "13"; cov "338.170624";
HiC_scaffold_8	StringTie	exon	80543873	80543943	1000	+	.	gene_id "STRG.17837"; transcript_id "STRG.17837.1"; exon_number "14"; cov "319.700226";
HiC_scaffold_8	StringTie	exon	80544599	80544697	1000	+	.	gene_id "STRG.17837"; transcript_id "STRG.17837.1"; exon_number "15"; cov "286.914978";
HiC_scaffold_8	StringTie	exon	80546656	80547714	1000	+	.	gene_id "STRG.17837"; transcript_id "STRG.17837.1"; exon_number "16"; cov "186.088562";
HiC_scaffold_8	StringTie	transcript	80549606	80549987	1000	+	.	gene_id "STRG.17838"; transcript_id "STRG.17838.1"; cov "4.308900"; FPKM "0.170571"; TPM "0.400643";
HiC_scaffold_8	StringTie	exon	80549606	80549987	1000	+	.	gene_id "STRG.17838"; transcript_id "STRG.17838.1"; exon_number "1"; cov "4.308900";
HiC_scaffold_8	StringTie	transcript	80550079	80552900	1000	+	.	gene_id "STRG.17839"; transcript_id "STRG.17839.1"; cov "6.715981"; FPKM "0.265857"; TPM "0.624454";
HiC_scaffold_8	StringTie	exon	80550079	80552900	1000	+	.	gene_id "STRG.17839"; transcript_id "STRG.17839.1"; exon_number "1"; cov "6.715981";
HiC_scaffold_8	StringTie	transcript	80556694	80572849	1000	+	.	gene_id "STRG.17840"; transcript_id "STRG.17840.1"; cov "7.912231"; FPKM "0.313212"; TPM "0.735682";
HiC_scaffold_8	StringTie	exon	80556694	80556756	1000	+	.	gene_id "STRG.17840"; transcript_id "STRG.17840.1"; exon_number "1"; cov "0.719037";
HiC_scaffold_8	StringTie	exon	80563002	80563166	1000	+	.	gene_id "STRG.17840"; transcript_id "STRG.17840.1"; exon_number "2"; cov "5.850948";
HiC_scaffold_8	StringTie	exon	80565315	80565458	1000	+	.	gene_id "STRG.17840"; transcript_id "STRG.17840.1"; exon_number "3"; cov "9.438723";
HiC_scaffold_8	StringTie	exon	80568769	80569236	1000	+	.	gene_id "STRG.17840"; transcript_id "STRG.17840.1"; exon_number "4"; cov "11.984148";
HiC_scaffold_8	StringTie	exon	80570620	80572849	1000	+	.	gene_id "STRG.17840"; transcript_id "STRG.17840.1"; exon_number "5"; cov "7.319422";
HiC_scaffold_8	StringTie	transcript	80556694	80572849	1000	+	.	gene_id "STRG.17840"; transcript_id "STRG.17840.2"; cov "45.489277"; FPKM "1.800727"; TPM "4.229610";
HiC_scaffold_8	StringTie	exon	80556694	80556756	1000	+	.	gene_id "STRG.17840"; transcript_id "STRG.17840.2"; exon_number "1"; cov "4.770381";
HiC_scaffold_8	StringTie	exon	80563002	80563166	1000	+	.	gene_id "STRG.17840"; transcript_id "STRG.17840.2"; exon_number "2"; cov "28.321384";
HiC_scaffold_8	StringTie	exon	80568769	80569236	1000	+	.	gene_id "STRG.17840"; transcript_id "STRG.17840.2"; exon_number "3"; cov "69.965591";
HiC_scaffold_8	StringTie	exon	80570620	80572849	1000	+	.	gene_id "STRG.17840"; transcript_id "STRG.17840.2"; exon_number "4"; cov "42.707500";
HiC_scaffold_8	StringTie	transcript	80573090	80577042	1000	+	.	gene_id "STRG.17841"; transcript_id "STRG.17841.1"; cov "28.841093"; FPKM "1.141696"; TPM "2.681656";
HiC_scaffold_8	StringTie	exon	80573090	80577042	1000	+	.	gene_id "STRG.17841"; transcript_id "STRG.17841.1"; exon_number "1"; cov "28.841093";
HiC_scaffold_8	StringTie	transcript	80540039	80540566	1000	-	.	gene_id "STRG.17842"; transcript_id "STRG.17842.1"; cov "18.375095"; FPKM "0.727392"; TPM "1.708523";
HiC_scaffold_8	StringTie	exon	80540039	80540566	1000	-	.	gene_id "STRG.17842"; transcript_id "STRG.17842.1"; exon_number "1"; cov "18.375095";
HiC_scaffold_8	StringTie	transcript	80577231	80579219	1000	+	.	gene_id "STRG.17843"; transcript_id "STRG.17843.1"; cov "27.636166"; FPKM "1.093998"; TPM "2.569621";
HiC_scaffold_8	StringTie	exon	80577231	80579219	1000	+	.	gene_id "STRG.17843"; transcript_id "STRG.17843.1"; exon_number "1"; cov "27.636166";
HiC_scaffold_8	StringTie	transcript	80592558	80593892	1000	+	.	gene_id "STRG.17844"; transcript_id "STRG.17844.1"; cov "8.737947"; FPKM "0.345898"; TPM "0.812458";
HiC_scaffold_8	StringTie	exon	80592558	80593182	1000	+	.	gene_id "STRG.17844"; transcript_id "STRG.17844.1"; exon_number "1"; cov "6.960835";
HiC_scaffold_8	StringTie	exon	80593737	80593892	1000	+	.	gene_id "STRG.17844"; transcript_id "STRG.17844.1"; exon_number "2"; cov "15.857786";
HiC_scaffold_8	StringTie	transcript	80592558	80593892	1000	+	.	gene_id "STRG.17844"; transcript_id "STRG.17844.2"; cov "4.102251"; FPKM "0.162391"; TPM "0.381429";
HiC_scaffold_8	StringTie	exon	80592558	80593182	1000	+	.	gene_id "STRG.17844"; transcript_id "STRG.17844.2"; exon_number "1"; cov "2.456765";
HiC_scaffold_8	StringTie	exon	80593690	80593892	1000	+	.	gene_id "STRG.17844"; transcript_id "STRG.17844.2"; exon_number "2"; cov "9.168401";
HiC_scaffold_8	StringTie	transcript	80598362	80598677	1000	+	.	gene_id "STRG.17845"; transcript_id "STRG.17845.1"; cov "3.006329"; FPKM "0.119008"; TPM "0.279530";
HiC_scaffold_8	StringTie	exon	80598362	80598677	1000	+	.	gene_id "STRG.17845"; transcript_id "STRG.17845.1"; exon_number "1"; cov "3.006329";
HiC_scaffold_8	StringTie	transcript	80599196	80599692	1000	+	.	gene_id "STRG.17846"; transcript_id "STRG.17846.1"; cov "3.340040"; FPKM "0.132218"; TPM "0.310558";
HiC_scaffold_8	StringTie	exon	80599196	80599692	1000	+	.	gene_id "STRG.17846"; transcript_id "STRG.17846.1"; exon_number "1"; cov "3.340040";
HiC_scaffold_8	StringTie	transcript	80599978	80600657	1000	+	.	gene_id "STRG.17847"; transcript_id "STRG.17847.1"; cov "3.011765"; FPKM "0.119223"; TPM "0.280035";
HiC_scaffold_8	StringTie	exon	80599978	80600657	1000	+	.	gene_id "STRG.17847"; transcript_id "STRG.17847.1"; exon_number "1"; cov "3.011765";
HiC_scaffold_8	StringTie	transcript	80600844	80602209	1000	+	.	gene_id "STRG.17848"; transcript_id "STRG.17848.1"; cov "4.544656"; FPKM "0.179904"; TPM "0.422564";
HiC_scaffold_8	StringTie	exon	80600844	80602209	1000	+	.	gene_id "STRG.17848"; transcript_id "STRG.17848.1"; exon_number "1"; cov "4.544656";
HiC_scaffold_8	StringTie	transcript	80603403	80604285	1000	+	.	gene_id "STRG.17849"; transcript_id "STRG.17849.1"; cov "3.301246"; FPKM "0.130682"; TPM "0.306951";
HiC_scaffold_8	StringTie	exon	80603403	80604285	1000	+	.	gene_id "STRG.17849"; transcript_id "STRG.17849.1"; exon_number "1"; cov "3.301246";
HiC_scaffold_8	StringTie	transcript	80606033	80606443	1000	+	.	gene_id "STRG.17850"; transcript_id "STRG.17850.1"; cov "2.909976"; FPKM "0.115194"; TPM "0.270571";
HiC_scaffold_8	StringTie	exon	80606033	80606443	1000	+	.	gene_id "STRG.17850"; transcript_id "STRG.17850.1"; exon_number "1"; cov "2.909976";
HiC_scaffold_8	StringTie	transcript	80607062	80608401	1000	+	.	gene_id "STRG.17851"; transcript_id "STRG.17851.1"; cov "2.592537"; FPKM "0.102628"; TPM "0.241055";
HiC_scaffold_8	StringTie	exon	80607062	80608401	1000	+	.	gene_id "STRG.17851"; transcript_id "STRG.17851.1"; exon_number "1"; cov "2.592537";
HiC_scaffold_8	StringTie	transcript	80608806	80610068	1000	+	.	gene_id "STRG.17852"; transcript_id "STRG.17852.1"; cov "3.759303"; FPKM "0.148815"; TPM "0.349541";
HiC_scaffold_8	StringTie	exon	80608806	80610068	1000	+	.	gene_id "STRG.17852"; transcript_id "STRG.17852.1"; exon_number "1"; cov "3.759303";
HiC_scaffold_8	StringTie	transcript	80610169	80610517	1000	+	.	gene_id "STRG.17853"; transcript_id "STRG.17853.1"; cov "3.776504"; FPKM "0.149496"; TPM "0.351141";
HiC_scaffold_8	StringTie	exon	80610169	80610517	1000	+	.	gene_id "STRG.17853"; transcript_id "STRG.17853.1"; exon_number "1"; cov "3.776504";
HiC_scaffold_8	StringTie	transcript	80611122	80611481	1000	+	.	gene_id "STRG.17854"; transcript_id "STRG.17854.1"; cov "2.502778"; FPKM "0.099074"; TPM "0.232709";
HiC_scaffold_8	StringTie	exon	80611122	80611481	1000	+	.	gene_id "STRG.17854"; transcript_id "STRG.17854.1"; exon_number "1"; cov "2.502778";
HiC_scaffold_8	StringTie	transcript	80612045	80612935	1000	+	.	gene_id "STRG.17855"; transcript_id "STRG.17855.1"; cov "2.737935"; FPKM "0.108383"; TPM "0.254574";
HiC_scaffold_8	StringTie	exon	80612045	80612935	1000	+	.	gene_id "STRG.17855"; transcript_id "STRG.17855.1"; exon_number "1"; cov "2.737935";
HiC_scaffold_8	StringTie	transcript	80613141	80613416	1000	+	.	gene_id "STRG.17856"; transcript_id "STRG.17856.1"; cov "2.539855"; FPKM "0.100542"; TPM "0.236157";
HiC_scaffold_8	StringTie	exon	80613141	80613416	1000	+	.	gene_id "STRG.17856"; transcript_id "STRG.17856.1"; exon_number "1"; cov "2.539855";
HiC_scaffold_8	StringTie	transcript	80613536	80614339	1000	+	.	gene_id "STRG.17857"; transcript_id "STRG.17857.1"; cov "3.457711"; FPKM "0.136876"; TPM "0.321499";
HiC_scaffold_8	StringTie	exon	80613536	80614339	1000	+	.	gene_id "STRG.17857"; transcript_id "STRG.17857.1"; exon_number "1"; cov "3.457711";
HiC_scaffold_8	StringTie	transcript	80592485	80593951	1000	-	.	gene_id "STRG.17858"; transcript_id "STRG.17858.1"; cov "568.600098"; FPKM "22.508461"; TPM "52.868652";
HiC_scaffold_8	StringTie	exon	80592485	80593182	1000	-	.	gene_id "STRG.17858"; transcript_id "STRG.17858.1"; exon_number "1"; cov "638.596008";
HiC_scaffold_8	StringTie	exon	80593737	80593951	1000	-	.	gene_id "STRG.17858"; transcript_id "STRG.17858.1"; exon_number "2"; cov "341.357666";
HiC_scaffold_8	StringTie	transcript	80592485	80593951	1000	-	.	gene_id "STRG.17858"; transcript_id "STRG.17858.2"; cov "216.815628"; FPKM "8.582809"; TPM "20.159597";
HiC_scaffold_8	StringTie	exon	80592485	80593182	1000	-	.	gene_id "STRG.17858"; transcript_id "STRG.17858.2"; exon_number "1"; cov "238.247421";
HiC_scaffold_8	StringTie	exon	80593690	80593951	1000	-	.	gene_id "STRG.17858"; transcript_id "STRG.17858.2"; exon_number "2"; cov "159.718689";
HiC_scaffold_8	StringTie	transcript	80615575	80615892	1000	-	.	gene_id "STRG.17859"; transcript_id "STRG.17859.1"; cov "11.273585"; FPKM "0.446273"; TPM "1.048222";
HiC_scaffold_8	StringTie	exon	80615575	80615892	1000	-	.	gene_id "STRG.17859"; transcript_id "STRG.17859.1"; exon_number "1"; cov "11.273585";
HiC_scaffold_8	StringTie	transcript	80619892	80624190	1000	-	.	gene_id "STRG.17860"; transcript_id "STRG.17860.1"; cov "9.126263"; FPKM "0.361270"; TPM "0.848563";
HiC_scaffold_8	StringTie	exon	80619892	80620056	1000	-	.	gene_id "STRG.17860"; transcript_id "STRG.17860.1"; exon_number "1"; cov "6.969697";
HiC_scaffold_8	StringTie	exon	80623869	80623988	1000	-	.	gene_id "STRG.17860"; transcript_id "STRG.17860.1"; exon_number "2"; cov "8.250000";
HiC_scaffold_8	StringTie	exon	80624080	80624190	1000	-	.	gene_id "STRG.17860"; transcript_id "STRG.17860.1"; exon_number "3"; cov "13.279280";
HiC_scaffold_8	StringTie	transcript	80630918	80631548	1000	-	.	gene_id "STRG.17861"; transcript_id "STRG.17861.1"; cov "3.350238"; FPKM "0.132622"; TPM "0.311506";
HiC_scaffold_8	StringTie	exon	80630918	80631548	1000	-	.	gene_id "STRG.17861"; transcript_id "STRG.17861.1"; exon_number "1"; cov "3.350238";
HiC_scaffold_8	StringTie	transcript	80633984	80635695	1000	-	.	gene_id "STRG.17862"; transcript_id "STRG.17862.1"; cov "5.363925"; FPKM "0.212335"; TPM "0.498740";
HiC_scaffold_8	StringTie	exon	80633984	80634085	1000	-	.	gene_id "STRG.17862"; transcript_id "STRG.17862.1"; exon_number "1"; cov "4.931373";
HiC_scaffold_8	StringTie	exon	80635539	80635695	1000	-	.	gene_id "STRG.17862"; transcript_id "STRG.17862.1"; exon_number "2"; cov "5.644947";
HiC_scaffold_8	StringTie	transcript	80615441	80649031	1000	+	.	gene_id "STRG.17863"; transcript_id "STRG.17863.1"; cov "82.777908"; FPKM "3.276825"; TPM "7.696721";
HiC_scaffold_8	StringTie	exon	80615441	80615894	1000	+	.	gene_id "STRG.17863"; transcript_id "STRG.17863.1"; exon_number "1"; cov "178.984451";
HiC_scaffold_8	StringTie	exon	80617173	80617347	1000	+	.	gene_id "STRG.17863"; transcript_id "STRG.17863.1"; exon_number "2"; cov "200.603043";
HiC_scaffold_8	StringTie	exon	80617768	80617797	1000	+	.	gene_id "STRG.17863"; transcript_id "STRG.17863.1"; exon_number "3"; cov "225.608780";
HiC_scaffold_8	StringTie	exon	80619844	80620056	1000	+	.	gene_id "STRG.17863"; transcript_id "STRG.17863.1"; exon_number "4"; cov "236.397614";
HiC_scaffold_8	StringTie	exon	80623869	80623988	1000	+	.	gene_id "STRG.17863"; transcript_id "STRG.17863.1"; exon_number "5"; cov "275.983795";
HiC_scaffold_8	StringTie	exon	80624080	80624196	1000	+	.	gene_id "STRG.17863"; transcript_id "STRG.17863.1"; exon_number "6"; cov "256.548920";
HiC_scaffold_8	StringTie	exon	80625616	80625666	1000	+	.	gene_id "STRG.17863"; transcript_id "STRG.17863.1"; exon_number "7"; cov "138.615906";
HiC_scaffold_8	StringTie	exon	80633902	80634085	1000	+	.	gene_id "STRG.17863"; transcript_id "STRG.17863.1"; exon_number "8"; cov "192.960617";
HiC_scaffold_8	StringTie	exon	80635539	80635707	1000	+	.	gene_id "STRG.17863"; transcript_id "STRG.17863.1"; exon_number "9"; cov "181.825150";
HiC_scaffold_8	StringTie	exon	80638945	80639083	1000	+	.	gene_id "STRG.17863"; transcript_id "STRG.17863.1"; exon_number "10"; cov "126.731422";
HiC_scaffold_8	StringTie	exon	80640565	80645174	1000	+	.	gene_id "STRG.17863"; transcript_id "STRG.17863.1"; exon_number "11"; cov "93.709610";
HiC_scaffold_8	StringTie	exon	80645201	80645317	1000	+	.	gene_id "STRG.17863"; transcript_id "STRG.17863.1"; exon_number "12"; cov "7.309524";
HiC_scaffold_8	StringTie	exon	80645355	80649031	1000	+	.	gene_id "STRG.17863"; transcript_id "STRG.17863.1"; exon_number "13"; cov "22.054916";
HiC_scaffold_8	StringTie	transcript	80615441	80649031	1000	+	.	gene_id "STRG.17863"; transcript_id "STRG.17863.2"; cov "183.814560"; FPKM "7.276437"; TPM "17.091146";
HiC_scaffold_8	StringTie	exon	80615441	80615894	1000	+	.	gene_id "STRG.17863"; transcript_id "STRG.17863.2"; exon_number "1"; cov "428.331573";
HiC_scaffold_8	StringTie	exon	80617173	80617347	1000	+	.	gene_id "STRG.17863"; transcript_id "STRG.17863.2"; exon_number "2"; cov "480.468079";
HiC_scaffold_8	StringTie	exon	80617768	80617797	1000	+	.	gene_id "STRG.17863"; transcript_id "STRG.17863.2"; exon_number "3"; cov "540.191589";
HiC_scaffold_8	StringTie	exon	80619844	80620056	1000	+	.	gene_id "STRG.17863"; transcript_id "STRG.17863.2"; exon_number "4"; cov "567.040833";
HiC_scaffold_8	StringTie	exon	80623869	80623988	1000	+	.	gene_id "STRG.17863"; transcript_id "STRG.17863.2"; exon_number "5"; cov "662.567688";
HiC_scaffold_8	StringTie	exon	80624080	80624196	1000	+	.	gene_id "STRG.17863"; transcript_id "STRG.17863.2"; exon_number "6"; cov "618.641602";
HiC_scaffold_8	StringTie	exon	80625616	80625666	1000	+	.	gene_id "STRG.17863"; transcript_id "STRG.17863.2"; exon_number "7"; cov "334.562775";
HiC_scaffold_8	StringTie	exon	80633902	80634085	1000	+	.	gene_id "STRG.17863"; transcript_id "STRG.17863.2"; exon_number "8"; cov "465.728851";
HiC_scaffold_8	StringTie	exon	80635539	80635707	1000	+	.	gene_id "STRG.17863"; transcript_id "STRG.17863.2"; exon_number "9"; cov "441.082458";
HiC_scaffold_8	StringTie	exon	80638945	80639083	1000	+	.	gene_id "STRG.17863"; transcript_id "STRG.17863.2"; exon_number "10"; cov "307.115845";
HiC_scaffold_8	StringTie	exon	80640565	80645317	1000	+	.	gene_id "STRG.17863"; transcript_id "STRG.17863.2"; exon_number "11"; cov "220.412216";
HiC_scaffold_8	StringTie	exon	80645355	80649031	1000	+	.	gene_id "STRG.17863"; transcript_id "STRG.17863.2"; exon_number "12"; cov "10.428683";
HiC_scaffold_8	StringTie	transcript	80615441	80649031	1000	+	.	gene_id "STRG.17863"; transcript_id "STRG.17863.3"; cov "39.278400"; FPKM "1.554865"; TPM "3.652120";
HiC_scaffold_8	StringTie	exon	80615441	80615894	1000	+	.	gene_id "STRG.17863"; transcript_id "STRG.17863.3"; exon_number "1"; cov "91.176460";
HiC_scaffold_8	StringTie	exon	80617173	80617347	1000	+	.	gene_id "STRG.17863"; transcript_id "STRG.17863.3"; exon_number "2"; cov "102.270210";
HiC_scaffold_8	StringTie	exon	80617768	80617797	1000	+	.	gene_id "STRG.17863"; transcript_id "STRG.17863.3"; exon_number "3"; cov "114.984489";
HiC_scaffold_8	StringTie	exon	80619844	80620056	1000	+	.	gene_id "STRG.17863"; transcript_id "STRG.17863.3"; exon_number "4"; cov "120.688789";
HiC_scaffold_8	StringTie	exon	80623869	80623988	1000	+	.	gene_id "STRG.17863"; transcript_id "STRG.17863.3"; exon_number "5"; cov "141.014648";
HiC_scaffold_8	StringTie	exon	80624080	80624196	1000	+	.	gene_id "STRG.17863"; transcript_id "STRG.17863.3"; exon_number "6"; cov "131.636673";
HiC_scaffold_8	StringTie	exon	80625616	80625666	1000	+	.	gene_id "STRG.17863"; transcript_id "STRG.17863.3"; exon_number "7"; cov "71.186180";
HiC_scaffold_8	StringTie	exon	80633902	80634085	1000	+	.	gene_id "STRG.17863"; transcript_id "STRG.17863.3"; exon_number "8"; cov "99.094887";
HiC_scaffold_8	StringTie	exon	80635539	80635707	1000	+	.	gene_id "STRG.17863"; transcript_id "STRG.17863.3"; exon_number "9"; cov "93.823792";
HiC_scaffold_8	StringTie	exon	80638945	80639083	1000	+	.	gene_id "STRG.17863"; transcript_id "STRG.17863.3"; exon_number "10"; cov "64.246849";
HiC_scaffold_8	StringTie	exon	80640565	80649031	1000	+	.	gene_id "STRG.17863"; transcript_id "STRG.17863.3"; exon_number "11"; cov "27.677322";
HiC_scaffold_8	StringTie	transcript	80649422	80649909	1000	+	.	gene_id "STRG.17864"; transcript_id "STRG.17864.1"; cov "3.557377"; FPKM "0.140821"; TPM "0.330766";
HiC_scaffold_8	StringTie	exon	80649422	80649909	1000	+	.	gene_id "STRG.17864"; transcript_id "STRG.17864.1"; exon_number "1"; cov "3.557377";
HiC_scaffold_8	StringTie	transcript	80649972	80650255	1000	+	.	gene_id "STRG.17865"; transcript_id "STRG.17865.1"; cov "4.443662"; FPKM "0.175906"; TPM "0.413173";
HiC_scaffold_8	StringTie	exon	80649972	80650255	1000	+	.	gene_id "STRG.17865"; transcript_id "STRG.17865.1"; exon_number "1"; cov "4.443662";
HiC_scaffold_8	StringTie	transcript	80650306	80651098	1000	+	.	gene_id "STRG.17866"; transcript_id "STRG.17866.1"; cov "2.779319"; FPKM "0.110021"; TPM "0.258422";
HiC_scaffold_8	StringTie	exon	80650306	80651098	1000	+	.	gene_id "STRG.17866"; transcript_id "STRG.17866.1"; exon_number "1"; cov "2.779319";
HiC_scaffold_8	StringTie	transcript	80651459	80651883	1000	+	.	gene_id "STRG.17867"; transcript_id "STRG.17867.1"; cov "3.545882"; FPKM "0.140366"; TPM "0.329697";
HiC_scaffold_8	StringTie	exon	80651459	80651883	1000	+	.	gene_id "STRG.17867"; transcript_id "STRG.17867.1"; exon_number "1"; cov "3.545882";
HiC_scaffold_8	StringTie	transcript	80640597	80640821	1000	-	.	gene_id "STRG.17868"; transcript_id "STRG.17868.1"; cov "4.942222"; FPKM "0.195642"; TPM "0.459530";
HiC_scaffold_8	StringTie	exon	80640597	80640821	1000	-	.	gene_id "STRG.17868"; transcript_id "STRG.17868.1"; exon_number "1"; cov "4.942222";
HiC_scaffold_8	StringTie	transcript	80666504	80667121	1000	-	.	gene_id "STRG.17869"; transcript_id "STRG.17869.1"; cov "2.802589"; FPKM "0.110943"; TPM "0.260586";
HiC_scaffold_8	StringTie	exon	80666504	80667121	1000	-	.	gene_id "STRG.17869"; transcript_id "STRG.17869.1"; exon_number "1"; cov "2.802589";
HiC_scaffold_8	StringTie	transcript	80675134	80675486	1000	-	.	gene_id "STRG.17870"; transcript_id "STRG.17870.1"; cov "3.781870"; FPKM "0.149708"; TPM "0.351640";
HiC_scaffold_8	StringTie	exon	80675134	80675486	1000	-	.	gene_id "STRG.17870"; transcript_id "STRG.17870.1"; exon_number "1"; cov "3.781870";
HiC_scaffold_8	StringTie	transcript	80682953	80683437	1000	-	.	gene_id "STRG.17871"; transcript_id "STRG.17871.1"; cov "3.628866"; FPKM "0.143651"; TPM "0.337413";
HiC_scaffold_8	StringTie	exon	80682953	80683437	1000	-	.	gene_id "STRG.17871"; transcript_id "STRG.17871.1"; exon_number "1"; cov "3.628866";
HiC_scaffold_8	StringTie	transcript	80658569	80659339	1000	+	.	gene_id "STRG.17872"; transcript_id "STRG.17872.1"; cov "4.191958"; FPKM "0.165942"; TPM "0.389770";
HiC_scaffold_8	StringTie	exon	80658569	80659339	1000	+	.	gene_id "STRG.17872"; transcript_id "STRG.17872.1"; exon_number "1"; cov "4.191958";
HiC_scaffold_8	StringTie	transcript	80687983	80704944	1000	+	.	gene_id "STRG.17873"; transcript_id "STRG.17873.1"; cov "11.621004"; FPKM "0.460026"; TPM "1.080525";
HiC_scaffold_8	StringTie	exon	80687983	80689356	1000	+	.	gene_id "STRG.17873"; transcript_id "STRG.17873.1"; exon_number "1"; cov "10.716157";
HiC_scaffold_8	StringTie	exon	80704838	80704944	1000	+	.	gene_id "STRG.17873"; transcript_id "STRG.17873.1"; exon_number "2"; cov "23.240255";
HiC_scaffold_8	StringTie	transcript	80706180	80707604	1000	+	.	gene_id "STRG.17874"; transcript_id "STRG.17874.1"; cov "10.821754"; FPKM "0.428387"; TPM "1.006211";
HiC_scaffold_8	StringTie	exon	80706180	80707604	1000	+	.	gene_id "STRG.17874"; transcript_id "STRG.17874.1"; exon_number "1"; cov "10.821754";
HiC_scaffold_8	StringTie	transcript	80686411	80704944	1000	-	.	gene_id "STRG.17875"; transcript_id "STRG.17875.1"; cov "1264.434448"; FPKM "50.053581"; TPM "117.567581";
HiC_scaffold_8	StringTie	exon	80686411	80689356	1000	-	.	gene_id "STRG.17875"; transcript_id "STRG.17875.1"; exon_number "1"; cov "1289.948364";
HiC_scaffold_8	StringTie	exon	80704838	80704944	1000	-	.	gene_id "STRG.17875"; transcript_id "STRG.17875.1"; exon_number "2"; cov "560.513672";
HiC_scaffold_8	StringTie	transcript	80721333	80729931	1000	-	.	gene_id "STRG.17876"; transcript_id "STRG.17876.1"; cov "4.646335"; FPKM "0.183929"; TPM "0.432018";
HiC_scaffold_8	StringTie	exon	80721333	80723958	1000	-	.	gene_id "STRG.17876"; transcript_id "STRG.17876.1"; exon_number "1"; cov "4.836083";
HiC_scaffold_8	StringTie	exon	80729667	80729931	1000	-	.	gene_id "STRG.17876"; transcript_id "STRG.17876.1"; exon_number "2"; cov "2.766038";
HiC_scaffold_8	StringTie	transcript	80708135	80709740	1000	+	.	gene_id "STRG.17877"; transcript_id "STRG.17877.1"; cov "10.454545"; FPKM "0.413851"; TPM "0.972067";
HiC_scaffold_8	StringTie	exon	80708135	80709740	1000	+	.	gene_id "STRG.17877"; transcript_id "STRG.17877.1"; exon_number "1"; cov "10.454545";
HiC_scaffold_8	StringTie	transcript	80747735	80747994	1000	-	.	gene_id "STRG.17878"; transcript_id "STRG.17878.1"; cov "2.684615"; FPKM "0.106272"; TPM "0.249617";
HiC_scaffold_8	StringTie	exon	80747735	80747994	1000	-	.	gene_id "STRG.17878"; transcript_id "STRG.17878.1"; exon_number "1"; cov "2.684615";
HiC_scaffold_8	StringTie	transcript	81660644	81660874	1000	+	.	gene_id "STRG.17879"; transcript_id "STRG.17879.1"; cov "9.978355"; FPKM "0.395001"; TPM "0.927791";
HiC_scaffold_8	StringTie	exon	81660644	81660874	1000	+	.	gene_id "STRG.17879"; transcript_id "STRG.17879.1"; exon_number "1"; cov "9.978355";
HiC_scaffold_8	StringTie	transcript	82575459	82626279	1000	-	.	gene_id "STRG.17880"; transcript_id "STRG.17880.1"; cov "1886.322266"; FPKM "74.671478"; TPM "175.390945";
HiC_scaffold_8	StringTie	exon	82575459	82575913	1000	-	.	gene_id "STRG.17880"; transcript_id "STRG.17880.1"; exon_number "1"; cov "1309.984009";
HiC_scaffold_8	StringTie	exon	82577131	82577253	1000	-	.	gene_id "STRG.17880"; transcript_id "STRG.17880.1"; exon_number "2"; cov "2210.199463";
HiC_scaffold_8	StringTie	exon	82581104	82581281	1000	-	.	gene_id "STRG.17880"; transcript_id "STRG.17880.1"; exon_number "3"; cov "2032.794189";
HiC_scaffold_8	StringTie	exon	82582588	82582678	1000	-	.	gene_id "STRG.17880"; transcript_id "STRG.17880.1"; exon_number "4"; cov "2477.250488";
HiC_scaffold_8	StringTie	exon	82598207	82598344	1000	-	.	gene_id "STRG.17880"; transcript_id "STRG.17880.1"; exon_number "5"; cov "3087.687744";
HiC_scaffold_8	StringTie	exon	82608146	82608305	1000	-	.	gene_id "STRG.17880"; transcript_id "STRG.17880.1"; exon_number "6"; cov "2149.218262";
HiC_scaffold_8	StringTie	exon	82626222	82626279	1000	-	.	gene_id "STRG.17880"; transcript_id "STRG.17880.1"; exon_number "7"; cov "806.732361";
HiC_scaffold_8	StringTie	transcript	82575459	82626279	1000	-	.	gene_id "STRG.17880"; transcript_id "STRG.17880.2"; cov "388.251556"; FPKM "15.369228"; TPM "36.099773";
HiC_scaffold_8	StringTie	exon	82575459	82575913	1000	-	.	gene_id "STRG.17880"; transcript_id "STRG.17880.2"; exon_number "1"; cov "246.649200";
HiC_scaffold_8	StringTie	exon	82577115	82577253	1000	-	.	gene_id "STRG.17880"; transcript_id "STRG.17880.2"; exon_number "2"; cov "474.108124";
HiC_scaffold_8	StringTie	exon	82581104	82581281	1000	-	.	gene_id "STRG.17880"; transcript_id "STRG.17880.2"; exon_number "3"; cov "435.442505";
HiC_scaffold_8	StringTie	exon	82582588	82582678	1000	-	.	gene_id "STRG.17880"; transcript_id "STRG.17880.2"; exon_number "4"; cov "531.345276";
HiC_scaffold_8	StringTie	exon	82598207	82598344	1000	-	.	gene_id "STRG.17880"; transcript_id "STRG.17880.2"; exon_number "5"; cov "641.733093";
HiC_scaffold_8	StringTie	exon	82608146	82608305	1000	-	.	gene_id "STRG.17880"; transcript_id "STRG.17880.2"; exon_number "6"; cov "447.106262";
HiC_scaffold_8	StringTie	exon	82626222	82626279	1000	-	.	gene_id "STRG.17880"; transcript_id "STRG.17880.2"; exon_number "7"; cov "167.787415";
HiC_scaffold_8	StringTie	transcript	82575784	82626279	1000	+	.	gene_id "STRG.17881"; transcript_id "STRG.17881.1"; cov "26.691072"; FPKM "1.056586"; TPM "2.481746";
HiC_scaffold_8	StringTie	exon	82575784	82575913	1000	+	.	gene_id "STRG.17881"; transcript_id "STRG.17881.1"; exon_number "1"; cov "13.446153";
HiC_scaffold_8	StringTie	exon	82577131	82577253	1000	+	.	gene_id "STRG.17881"; transcript_id "STRG.17881.1"; exon_number "2"; cov "40.569012";
HiC_scaffold_8	StringTie	exon	82581104	82581281	1000	+	.	gene_id "STRG.17881"; transcript_id "STRG.17881.1"; exon_number "3"; cov "16.038551";
HiC_scaffold_8	StringTie	exon	82582588	82582678	1000	+	.	gene_id "STRG.17881"; transcript_id "STRG.17881.1"; exon_number "4"; cov "34.121105";
HiC_scaffold_8	StringTie	exon	82598207	82598344	1000	+	.	gene_id "STRG.17881"; transcript_id "STRG.17881.1"; exon_number "5"; cov "57.592709";
HiC_scaffold_8	StringTie	exon	82608146	82608305	1000	+	.	gene_id "STRG.17881"; transcript_id "STRG.17881.1"; exon_number "6"; cov "15.439592";
HiC_scaffold_8	StringTie	exon	82626222	82626279	1000	+	.	gene_id "STRG.17881"; transcript_id "STRG.17881.1"; exon_number "7"; cov "5.426601";
HiC_scaffold_8	StringTie	transcript	82626620	82626861	1000	+	.	gene_id "STRG.17882"; transcript_id "STRG.17882.1"; cov "34.611568"; FPKM "1.370125"; TPM "3.218196";
HiC_scaffold_8	StringTie	exon	82626620	82626861	1000	+	.	gene_id "STRG.17882"; transcript_id "STRG.17882.1"; exon_number "1"; cov "34.611568";
HiC_scaffold_8	StringTie	transcript	82653102	82653371	1000	+	.	gene_id "STRG.17883"; transcript_id "STRG.17883.1"; cov "4.344444"; FPKM "0.171978"; TPM "0.403948";
HiC_scaffold_8	StringTie	exon	82653102	82653371	1000	+	.	gene_id "STRG.17883"; transcript_id "STRG.17883.1"; exon_number "1"; cov "4.344444";
HiC_scaffold_8	StringTie	transcript	82653496	82677629	1000	+	.	gene_id "STRG.17884"; transcript_id "STRG.17884.1"; cov "14.452656"; FPKM "0.572119"; TPM "1.343813";
HiC_scaffold_8	StringTie	exon	82653496	82654038	1000	+	.	gene_id "STRG.17884"; transcript_id "STRG.17884.1"; exon_number "1"; cov "6.329833";
HiC_scaffold_8	StringTie	exon	82655418	82655582	1000	+	.	gene_id "STRG.17884"; transcript_id "STRG.17884.1"; exon_number "2"; cov "21.310873";
HiC_scaffold_8	StringTie	exon	82659953	82660105	1000	+	.	gene_id "STRG.17884"; transcript_id "STRG.17884.1"; exon_number "3"; cov "13.829303";
HiC_scaffold_8	StringTie	exon	82662156	82662392	1000	+	.	gene_id "STRG.17884"; transcript_id "STRG.17884.1"; exon_number "4"; cov "13.556961";
HiC_scaffold_8	StringTie	exon	82665420	82665598	1000	+	.	gene_id "STRG.17884"; transcript_id "STRG.17884.1"; exon_number "5"; cov "10.682013";
HiC_scaffold_8	StringTie	exon	82666832	82666923	1000	+	.	gene_id "STRG.17884"; transcript_id "STRG.17884.1"; exon_number "6"; cov "12.471685";
HiC_scaffold_8	StringTie	exon	82669448	82669578	1000	+	.	gene_id "STRG.17884"; transcript_id "STRG.17884.1"; exon_number "7"; cov "10.918575";
HiC_scaffold_8	StringTie	exon	82671250	82671455	1000	+	.	gene_id "STRG.17884"; transcript_id "STRG.17884.1"; exon_number "8"; cov "22.374254";
HiC_scaffold_8	StringTie	exon	82674410	82677629	1000	+	.	gene_id "STRG.17884"; transcript_id "STRG.17884.1"; exon_number "9"; cov "15.440621";
HiC_scaffold_8	StringTie	transcript	82626620	82627006	1000	-	.	gene_id "STRG.17885"; transcript_id "STRG.17885.1"; cov "111.501289"; FPKM "4.413862"; TPM "10.367431";
HiC_scaffold_8	StringTie	exon	82626620	82627006	1000	-	.	gene_id "STRG.17885"; transcript_id "STRG.17885.1"; exon_number "1"; cov "111.501289";
HiC_scaffold_8	StringTie	transcript	82687163	82688021	1000	-	.	gene_id "STRG.17886"; transcript_id "STRG.17886.1"; cov "3.828871"; FPKM "0.151569"; TPM "0.356010";
HiC_scaffold_8	StringTie	exon	82687163	82688021	1000	-	.	gene_id "STRG.17886"; transcript_id "STRG.17886.1"; exon_number "1"; cov "3.828871";
HiC_scaffold_8	StringTie	transcript	82678243	82683321	1000	+	.	gene_id "STRG.17887"; transcript_id "STRG.17887.1"; cov "6.720122"; FPKM "0.266021"; TPM "0.624839";
HiC_scaffold_8	StringTie	exon	82678243	82683321	1000	+	.	gene_id "STRG.17887"; transcript_id "STRG.17887.1"; exon_number "1"; cov "6.720122";
HiC_scaffold_8	StringTie	transcript	82704372	82728881	1000	+	.	gene_id "STRG.17888"; transcript_id "STRG.17888.1"; cov "143.950745"; FPKM "5.698398"; TPM "13.384594";
HiC_scaffold_8	StringTie	exon	82704372	82704537	1000	+	.	gene_id "STRG.17888"; transcript_id "STRG.17888.1"; exon_number "1"; cov "78.189117";
HiC_scaffold_8	StringTie	exon	82707647	82707975	1000	+	.	gene_id "STRG.17888"; transcript_id "STRG.17888.1"; exon_number "2"; cov "136.663940";
HiC_scaffold_8	StringTie	exon	82709243	82710025	1000	+	.	gene_id "STRG.17888"; transcript_id "STRG.17888.1"; exon_number "3"; cov "186.246567";
HiC_scaffold_8	StringTie	exon	82710708	82710855	1000	+	.	gene_id "STRG.17888"; transcript_id "STRG.17888.1"; exon_number "4"; cov "175.214798";
HiC_scaffold_8	StringTie	exon	82714462	82714564	1000	+	.	gene_id "STRG.17888"; transcript_id "STRG.17888.1"; exon_number "5"; cov "185.277283";
HiC_scaffold_8	StringTie	exon	82717874	82718005	1000	+	.	gene_id "STRG.17888"; transcript_id "STRG.17888.1"; exon_number "6"; cov "182.331528";
HiC_scaffold_8	StringTie	exon	82720215	82720285	1000	+	.	gene_id "STRG.17888"; transcript_id "STRG.17888.1"; exon_number "7"; cov "256.917419";
HiC_scaffold_8	StringTie	exon	82725518	82728881	1000	+	.	gene_id "STRG.17888"; transcript_id "STRG.17888.1"; exon_number "8"; cov "131.993713";
HiC_scaffold_8	StringTie	transcript	82734497	82740137	1000	+	.	gene_id "STRG.17889"; transcript_id "STRG.17889.1"; cov "15.306067"; FPKM "0.605902"; TPM "1.423164";
HiC_scaffold_8	StringTie	exon	82734497	82734935	1000	+	.	gene_id "STRG.17889"; transcript_id "STRG.17889.1"; exon_number "1"; cov "3.024829";
HiC_scaffold_8	StringTie	exon	82735130	82735259	1000	+	.	gene_id "STRG.17889"; transcript_id "STRG.17889.1"; exon_number "2"; cov "14.498077";
HiC_scaffold_8	StringTie	exon	82737864	82740137	1000	+	.	gene_id "STRG.17889"; transcript_id "STRG.17889.1"; exon_number "3"; cov "17.723175";
HiC_scaffold_8	StringTie	transcript	82703542	82704189	1000	-	.	gene_id "STRG.17890"; transcript_id "STRG.17890.1"; cov "2.796296"; FPKM "0.110693"; TPM "0.260001";
HiC_scaffold_8	StringTie	exon	82703542	82704189	1000	-	.	gene_id "STRG.17890"; transcript_id "STRG.17890.1"; exon_number "1"; cov "2.796296";
HiC_scaffold_8	StringTie	transcript	82750179	82750897	1000	-	.	gene_id "STRG.17891"; transcript_id "STRG.17891.1"; cov "6.929328"; FPKM "0.274303"; TPM "0.644291";
HiC_scaffold_8	StringTie	exon	82750179	82750606	1000	-	.	gene_id "STRG.17891"; transcript_id "STRG.17891.1"; exon_number "1"; cov "7.210280";
HiC_scaffold_8	StringTie	exon	82750760	82750897	1000	-	.	gene_id "STRG.17891"; transcript_id "STRG.17891.1"; exon_number "2"; cov "6.057971";
HiC_scaffold_8	StringTie	transcript	82753514	82753724	1000	-	.	gene_id "STRG.17892"; transcript_id "STRG.17892.1"; cov "3.227488"; FPKM "0.127763"; TPM "0.300093";
HiC_scaffold_8	StringTie	exon	82753514	82753724	1000	-	.	gene_id "STRG.17892"; transcript_id "STRG.17892.1"; exon_number "1"; cov "3.227488";
HiC_scaffold_8	StringTie	transcript	82755133	82755396	1000	-	.	gene_id "STRG.17893"; transcript_id "STRG.17893.1"; cov "4.151515"; FPKM "0.164341"; TPM "0.386009";
HiC_scaffold_8	StringTie	exon	82755133	82755396	1000	-	.	gene_id "STRG.17893"; transcript_id "STRG.17893.1"; exon_number "1"; cov "4.151515";
HiC_scaffold_8	StringTie	transcript	82748054	82758565	1000	+	.	gene_id "STRG.17894"; transcript_id "STRG.17894.1"; cov "280.301758"; FPKM "11.095955"; TPM "26.062561";
HiC_scaffold_8	StringTie	exon	82748054	82748156	1000	+	.	gene_id "STRG.17894"; transcript_id "STRG.17894.1"; exon_number "1"; cov "72.911079";
HiC_scaffold_8	StringTie	exon	82750101	82750606	1000	+	.	gene_id "STRG.17894"; transcript_id "STRG.17894.1"; exon_number "2"; cov "284.193359";
HiC_scaffold_8	StringTie	exon	82750760	82750907	1000	+	.	gene_id "STRG.17894"; transcript_id "STRG.17894.1"; exon_number "3"; cov "356.509552";
HiC_scaffold_8	StringTie	exon	82753093	82756943	1000	+	.	gene_id "STRG.17894"; transcript_id "STRG.17894.1"; exon_number "4"; cov "296.243378";
HiC_scaffold_8	StringTie	exon	82756978	82758565	1000	+	.	gene_id "STRG.17894"; transcript_id "STRG.17894.1"; exon_number "5"; cov "246.751404";
HiC_scaffold_8	StringTie	transcript	82748054	82760530	1000	+	.	gene_id "STRG.17894"; transcript_id "STRG.17894.2"; cov "80.853249"; FPKM "3.200636"; TPM "7.517765";
HiC_scaffold_8	StringTie	exon	82748054	82748156	1000	+	.	gene_id "STRG.17894"; transcript_id "STRG.17894.2"; exon_number "1"; cov "28.151289";
HiC_scaffold_8	StringTie	exon	82750101	82750606	1000	+	.	gene_id "STRG.17894"; transcript_id "STRG.17894.2"; exon_number "2"; cov "118.336555";
HiC_scaffold_8	StringTie	exon	82750760	82750907	1000	+	.	gene_id "STRG.17894"; transcript_id "STRG.17894.2"; exon_number "3"; cov "149.240982";
HiC_scaffold_8	StringTie	exon	82753093	82760530	1000	+	.	gene_id "STRG.17894"; transcript_id "STRG.17894.2"; exon_number "4"; cov "77.659645";
HiC_scaffold_8	StringTie	transcript	82757339	82757571	1000	-	.	gene_id "STRG.17895"; transcript_id "STRG.17895.1"; cov "2.708154"; FPKM "0.107204"; TPM "0.251805";
HiC_scaffold_8	StringTie	exon	82757339	82757571	1000	-	.	gene_id "STRG.17895"; transcript_id "STRG.17895.1"; exon_number "1"; cov "2.708154";
HiC_scaffold_8	StringTie	transcript	82760722	82761032	1000	+	.	gene_id "STRG.17896"; transcript_id "STRG.17896.1"; cov "2.913183"; FPKM "0.115321"; TPM "0.270869";
HiC_scaffold_8	StringTie	exon	82760722	82761032	1000	+	.	gene_id "STRG.17896"; transcript_id "STRG.17896.1"; exon_number "1"; cov "2.913183";
HiC_scaffold_8	StringTie	transcript	82762169	82762487	1000	+	.	gene_id "STRG.17897"; transcript_id "STRG.17897.1"; cov "2.827586"; FPKM "0.111932"; TPM "0.262910";
HiC_scaffold_8	StringTie	exon	82762169	82762487	1000	+	.	gene_id "STRG.17897"; transcript_id "STRG.17897.1"; exon_number "1"; cov "2.827586";
HiC_scaffold_8	StringTie	transcript	82762586	82764449	1000	+	.	gene_id "STRG.17898"; transcript_id "STRG.17898.1"; cov "4.052039"; FPKM "0.160403"; TPM "0.376760";
HiC_scaffold_8	StringTie	exon	82762586	82764449	1000	+	.	gene_id "STRG.17898"; transcript_id "STRG.17898.1"; exon_number "1"; cov "4.052039";
HiC_scaffold_8	StringTie	transcript	82770325	82770810	1000	+	.	gene_id "STRG.17899"; transcript_id "STRG.17899.1"; cov "10.524692"; FPKM "0.416628"; TPM "0.978590";
HiC_scaffold_8	StringTie	exon	82770325	82770810	1000	+	.	gene_id "STRG.17899"; transcript_id "STRG.17899.1"; exon_number "1"; cov "10.524692";
HiC_scaffold_8	StringTie	transcript	82761393	82770896	1000	-	.	gene_id "STRG.17900"; transcript_id "STRG.17900.1"; cov "493.278900"; FPKM "19.526814"; TPM "45.865257";
HiC_scaffold_8	StringTie	exon	82761393	82764311	1000	-	.	gene_id "STRG.17900"; transcript_id "STRG.17900.1"; exon_number "1"; cov "564.231262";
HiC_scaffold_8	StringTie	exon	82770097	82770896	1000	-	.	gene_id "STRG.17900"; transcript_id "STRG.17900.1"; exon_number "2"; cov "229.138580";
HiC_scaffold_8	StringTie	transcript	82778245	82781668	1000	-	.	gene_id "STRG.17901"; transcript_id "STRG.17901.1"; cov "99.110100"; FPKM "3.923347"; TPM "9.215294";
HiC_scaffold_8	StringTie	exon	82778245	82779664	1000	-	.	gene_id "STRG.17901"; transcript_id "STRG.17901.1"; exon_number "1"; cov "114.739227";
HiC_scaffold_8	StringTie	exon	82779813	82781668	1000	-	.	gene_id "STRG.17901"; transcript_id "STRG.17901.1"; exon_number "2"; cov "87.152481";
HiC_scaffold_8	StringTie	transcript	82784894	82787281	1000	-	.	gene_id "STRG.17902"; transcript_id "STRG.17902.1"; cov "41.673634"; FPKM "1.649682"; TPM "3.874830";
HiC_scaffold_8	StringTie	exon	82784894	82785006	1000	-	.	gene_id "STRG.17902"; transcript_id "STRG.17902.1"; exon_number "1"; cov "15.071428";
HiC_scaffold_8	StringTie	exon	82785272	82785764	1000	-	.	gene_id "STRG.17902"; transcript_id "STRG.17902.1"; exon_number "2"; cov "50.754124";
HiC_scaffold_8	StringTie	exon	82787221	82787281	1000	-	.	gene_id "STRG.17902"; transcript_id "STRG.17902.1"; exon_number "3"; cov "17.564909";
HiC_scaffold_8	StringTie	transcript	82774584	82774838	1000	+	.	gene_id "STRG.17903"; transcript_id "STRG.17903.1"; cov "2.692157"; FPKM "0.106571"; TPM "0.250318";
HiC_scaffold_8	StringTie	exon	82774584	82774838	1000	+	.	gene_id "STRG.17903"; transcript_id "STRG.17903.1"; exon_number "1"; cov "2.692157";
HiC_scaffold_8	StringTie	transcript	82831611	82831957	1000	+	.	gene_id "STRG.17904"; transcript_id "STRG.17904.1"; cov "4.818444"; FPKM "0.190742"; TPM "0.448021";
HiC_scaffold_8	StringTie	exon	82831611	82831957	1000	+	.	gene_id "STRG.17904"; transcript_id "STRG.17904.1"; exon_number "1"; cov "4.818444";
HiC_scaffold_8	StringTie	transcript	82833049	82833251	1000	+	.	gene_id "STRG.17905"; transcript_id "STRG.17905.1"; cov "3.236453"; FPKM "0.128117"; TPM "0.300927";
HiC_scaffold_8	StringTie	exon	82833049	82833251	1000	+	.	gene_id "STRG.17905"; transcript_id "STRG.17905.1"; exon_number "1"; cov "3.236453";
HiC_scaffold_8	StringTie	transcript	82833357	82833681	1000	+	.	gene_id "STRG.17906"; transcript_id "STRG.17906.1"; cov "7.036923"; FPKM "0.278562"; TPM "0.654296";
HiC_scaffold_8	StringTie	exon	82833357	82833681	1000	+	.	gene_id "STRG.17906"; transcript_id "STRG.17906.1"; exon_number "1"; cov "7.036923";
HiC_scaffold_8	StringTie	transcript	82838313	82838542	1000	+	.	gene_id "STRG.17907"; transcript_id "STRG.17907.1"; cov "2.626087"; FPKM "0.103956"; TPM "0.244175";
HiC_scaffold_8	StringTie	exon	82838313	82838542	1000	+	.	gene_id "STRG.17907"; transcript_id "STRG.17907.1"; exon_number "1"; cov "2.626087";
HiC_scaffold_8	StringTie	transcript	82839455	82860053	1000	+	.	gene_id "STRG.17908"; transcript_id "STRG.17908.1"; cov "13.907609"; FPKM "0.550543"; TPM "1.293135";
HiC_scaffold_8	StringTie	exon	82839455	82839791	1000	+	.	gene_id "STRG.17908"; transcript_id "STRG.17908.1"; exon_number "1"; cov "7.801187";
HiC_scaffold_8	StringTie	exon	82859839	82860053	1000	+	.	gene_id "STRG.17908"; transcript_id "STRG.17908.1"; exon_number "2"; cov "23.479071";
HiC_scaffold_8	StringTie	transcript	82831524	82885940	1000	-	.	gene_id "STRG.17909"; transcript_id "STRG.17909.1"; cov "159.580231"; FPKM "6.317102"; TPM "14.837829";
HiC_scaffold_8	StringTie	exon	82831524	82832325	1000	-	.	gene_id "STRG.17909"; transcript_id "STRG.17909.1"; exon_number "1"; cov "107.814789";
HiC_scaffold_8	StringTie	exon	82832363	82834070	1000	-	.	gene_id "STRG.17909"; transcript_id "STRG.17909.1"; exon_number "2"; cov "142.608200";
HiC_scaffold_8	StringTie	exon	82835588	82835746	1000	-	.	gene_id "STRG.17909"; transcript_id "STRG.17909.1"; exon_number "3"; cov "118.024689";
HiC_scaffold_8	StringTie	exon	82839652	82839791	1000	-	.	gene_id "STRG.17909"; transcript_id "STRG.17909.1"; exon_number "4"; cov "187.208130";
HiC_scaffold_8	StringTie	exon	82859839	82860052	1000	-	.	gene_id "STRG.17909"; transcript_id "STRG.17909.1"; exon_number "5"; cov "342.607086";
HiC_scaffold_8	StringTie	exon	82863671	82863816	1000	-	.	gene_id "STRG.17909"; transcript_id "STRG.17909.1"; exon_number "6"; cov "245.569824";
HiC_scaffold_8	StringTie	exon	82885712	82885940	1000	-	.	gene_id "STRG.17909"; transcript_id "STRG.17909.1"; exon_number "7"; cov "261.614960";
HiC_scaffold_8	StringTie	transcript	82831524	82863825	1000	-	.	gene_id "STRG.17909"; transcript_id "STRG.17909.2"; cov "100.931747"; FPKM "3.995459"; TPM "9.384671";
HiC_scaffold_8	StringTie	exon	82831524	82834070	1000	-	.	gene_id "STRG.17909"; transcript_id "STRG.17909.2"; exon_number "1"; cov "90.501122";
HiC_scaffold_8	StringTie	exon	82835588	82835746	1000	-	.	gene_id "STRG.17909"; transcript_id "STRG.17909.2"; exon_number "2"; cov "74.716499";
HiC_scaffold_8	StringTie	exon	82839652	82839791	1000	-	.	gene_id "STRG.17909"; transcript_id "STRG.17909.2"; exon_number "3"; cov "114.865112";
HiC_scaffold_8	StringTie	exon	82859839	82860052	1000	-	.	gene_id "STRG.17909"; transcript_id "STRG.17909.2"; exon_number "4"; cov "210.850159";
HiC_scaffold_8	StringTie	exon	82863671	82863825	1000	-	.	gene_id "STRG.17909"; transcript_id "STRG.17909.2"; exon_number "5"; cov "146.060654";
HiC_scaffold_8	StringTie	transcript	82835485	82863825	1000	-	.	gene_id "STRG.17909"; transcript_id "STRG.17909.3"; cov "281.440033"; FPKM "11.141014"; TPM "26.168398";
HiC_scaffold_8	StringTie	exon	82835485	82835746	1000	-	.	gene_id "STRG.17909"; transcript_id "STRG.17909.3"; exon_number "1"; cov "102.003807";
HiC_scaffold_8	StringTie	exon	82839652	82839791	1000	-	.	gene_id "STRG.17909"; transcript_id "STRG.17909.3"; exon_number "2"; cov "263.196716";
HiC_scaffold_8	StringTie	exon	82859839	82860052	1000	-	.	gene_id "STRG.17909"; transcript_id "STRG.17909.3"; exon_number "3"; cov "488.811188";
HiC_scaffold_8	StringTie	exon	82863671	82863825	1000	-	.	gene_id "STRG.17909"; transcript_id "STRG.17909.3"; exon_number "4"; cov "335.793579";
HiC_scaffold_8	StringTie	transcript	82904809	82925518	1000	-	.	gene_id "STRG.17910"; transcript_id "STRG.17910.1"; cov "13.527584"; FPKM "0.535500"; TPM "1.257800";
HiC_scaffold_8	StringTie	exon	82904809	82904889	1000	-	.	gene_id "STRG.17910"; transcript_id "STRG.17910.1"; exon_number "1"; cov "15.652077";
HiC_scaffold_8	StringTie	exon	82925293	82925518	1000	-	.	gene_id "STRG.17910"; transcript_id "STRG.17910.1"; exon_number "2"; cov "12.766150";
HiC_scaffold_8	StringTie	transcript	82885718	82885975	1000	+	.	gene_id "STRG.17911"; transcript_id "STRG.17911.1"; cov "6.158915"; FPKM "0.243805"; TPM "0.572658";
HiC_scaffold_8	StringTie	exon	82885718	82885975	1000	+	.	gene_id "STRG.17911"; transcript_id "STRG.17911.1"; exon_number "1"; cov "6.158915";
HiC_scaffold_8	StringTie	transcript	82955773	82956097	1000	+	.	gene_id "STRG.17912"; transcript_id "STRG.17912.1"; cov "3.076923"; FPKM "0.121802"; TPM "0.286093";
HiC_scaffold_8	StringTie	exon	82955773	82956097	1000	+	.	gene_id "STRG.17912"; transcript_id "STRG.17912.1"; exon_number "1"; cov "3.076923";
HiC_scaffold_8	StringTie	transcript	82958723	82959015	1000	+	.	gene_id "STRG.17913"; transcript_id "STRG.17913.1"; cov "4.395905"; FPKM "0.174015"; TPM "0.408733";
HiC_scaffold_8	StringTie	exon	82958723	82959015	1000	+	.	gene_id "STRG.17913"; transcript_id "STRG.17913.1"; exon_number "1"; cov "4.395905";
HiC_scaffold_8	StringTie	transcript	82987264	83018945	1000	+	.	gene_id "STRG.17914"; transcript_id "STRG.17914.1"; cov "7.087607"; FPKM "0.280568"; TPM "0.659008";
HiC_scaffold_8	StringTie	exon	82987264	82987348	1000	+	.	gene_id "STRG.17914"; transcript_id "STRG.17914.1"; exon_number "1"; cov "5.001681";
HiC_scaffold_8	StringTie	exon	82989006	82989103	1000	+	.	gene_id "STRG.17914"; transcript_id "STRG.17914.1"; exon_number "2"; cov "12.568513";
HiC_scaffold_8	StringTie	exon	82991258	82991345	1000	+	.	gene_id "STRG.17914"; transcript_id "STRG.17914.1"; exon_number "3"; cov "10.889610";
HiC_scaffold_8	StringTie	exon	83010529	83010612	1000	+	.	gene_id "STRG.17914"; transcript_id "STRG.17914.1"; exon_number "4"; cov "2.738095";
HiC_scaffold_8	StringTie	exon	83016198	83016322	1000	+	.	gene_id "STRG.17914"; transcript_id "STRG.17914.1"; exon_number "5"; cov "8.584000";
HiC_scaffold_8	StringTie	exon	83018788	83018945	1000	+	.	gene_id "STRG.17914"; transcript_id "STRG.17914.1"; exon_number "6"; cov "3.821203";
HiC_scaffold_8	StringTie	transcript	83174455	83175011	1000	+	.	gene_id "STRG.17915"; transcript_id "STRG.17915.1"; cov "2.506284"; FPKM "0.099213"; TPM "0.233035";
HiC_scaffold_8	StringTie	exon	83174455	83175011	1000	+	.	gene_id "STRG.17915"; transcript_id "STRG.17915.1"; exon_number "1"; cov "2.506284";
HiC_scaffold_8	StringTie	transcript	83177591	83179523	1000	+	.	gene_id "STRG.17916"; transcript_id "STRG.17916.1"; cov "3.414382"; FPKM "0.135161"; TPM "0.317470";
HiC_scaffold_8	StringTie	exon	83177591	83179523	1000	+	.	gene_id "STRG.17916"; transcript_id "STRG.17916.1"; exon_number "1"; cov "3.414382";
HiC_scaffold_8	StringTie	transcript	83183146	83183590	1000	+	.	gene_id "STRG.17917"; transcript_id "STRG.17917.1"; cov "3.074157"; FPKM "0.121693"; TPM "0.285836";
HiC_scaffold_8	StringTie	exon	83183146	83183590	1000	+	.	gene_id "STRG.17917"; transcript_id "STRG.17917.1"; exon_number "1"; cov "3.074157";
HiC_scaffold_8	StringTie	transcript	83184885	83185143	1000	+	.	gene_id "STRG.17918"; transcript_id "STRG.17918.1"; cov "3.494209"; FPKM "0.138321"; TPM "0.324893";
HiC_scaffold_8	StringTie	exon	83184885	83185143	1000	+	.	gene_id "STRG.17918"; transcript_id "STRG.17918.1"; exon_number "1"; cov "3.494209";
HiC_scaffold_8	StringTie	transcript	83189850	83190175	1000	+	.	gene_id "STRG.17919"; transcript_id "STRG.17919.1"; cov "4.104294"; FPKM "0.162472"; TPM "0.381619";
HiC_scaffold_8	StringTie	exon	83189850	83190175	1000	+	.	gene_id "STRG.17919"; transcript_id "STRG.17919.1"; exon_number "1"; cov "4.104294";
HiC_scaffold_8	StringTie	transcript	83191986	83192382	1000	+	.	gene_id "STRG.17920"; transcript_id "STRG.17920.1"; cov "3.241814"; FPKM "0.128330"; TPM "0.301425";
HiC_scaffold_8	StringTie	exon	83191986	83192382	1000	+	.	gene_id "STRG.17920"; transcript_id "STRG.17920.1"; exon_number "1"; cov "3.241814";
HiC_scaffold_8	StringTie	transcript	83192567	83193994	1000	+	.	gene_id "STRG.17921"; transcript_id "STRG.17921.1"; cov "2.772409"; FPKM "0.109748"; TPM "0.257780";
HiC_scaffold_8	StringTie	exon	83192567	83193994	1000	+	.	gene_id "STRG.17921"; transcript_id "STRG.17921.1"; exon_number "1"; cov "2.772409";
HiC_scaffold_8	StringTie	transcript	82955280	83174569	1000	-	.	gene_id "STRG.17922"; transcript_id "STRG.17922.1"; cov "129.011978"; FPKM "5.107036"; TPM "11.995582";
HiC_scaffold_8	StringTie	exon	82955280	82958872	1000	-	.	gene_id "STRG.17922"; transcript_id "STRG.17922.1"; exon_number "1"; cov "136.790512";
HiC_scaffold_8	StringTie	exon	82961834	82961882	1000	-	.	gene_id "STRG.17922"; transcript_id "STRG.17922.1"; exon_number "2"; cov "131.083542";
HiC_scaffold_8	StringTie	exon	82963974	82964106	1000	-	.	gene_id "STRG.17922"; transcript_id "STRG.17922.1"; exon_number "3"; cov "138.691147";
HiC_scaffold_8	StringTie	exon	82967100	82967268	1000	-	.	gene_id "STRG.17922"; transcript_id "STRG.17922.1"; exon_number "4"; cov "139.794449";
HiC_scaffold_8	StringTie	exon	82968665	82968754	1000	-	.	gene_id "STRG.17922"; transcript_id "STRG.17922.1"; exon_number "5"; cov "83.874313";
HiC_scaffold_8	StringTie	exon	82971253	82971412	1000	-	.	gene_id "STRG.17922"; transcript_id "STRG.17922.1"; exon_number "6"; cov "79.170937";
HiC_scaffold_8	StringTie	exon	82981609	82981705	1000	-	.	gene_id "STRG.17922"; transcript_id "STRG.17922.1"; exon_number "7"; cov "49.587120";
HiC_scaffold_8	StringTie	exon	82987235	82987348	1000	-	.	gene_id "STRG.17922"; transcript_id "STRG.17922.1"; exon_number "8"; cov "69.891655";
HiC_scaffold_8	StringTie	exon	82989006	82989103	1000	-	.	gene_id "STRG.17922"; transcript_id "STRG.17922.1"; exon_number "9"; cov "118.058556";
HiC_scaffold_8	StringTie	exon	82991258	82991345	1000	-	.	gene_id "STRG.17922"; transcript_id "STRG.17922.1"; exon_number "10"; cov "106.928986";
HiC_scaffold_8	StringTie	exon	83010529	83010612	1000	-	.	gene_id "STRG.17922"; transcript_id "STRG.17922.1"; exon_number "11"; cov "112.798866";
HiC_scaffold_8	StringTie	exon	83016198	83016322	1000	-	.	gene_id "STRG.17922"; transcript_id "STRG.17922.1"; exon_number "12"; cov "190.864975";
HiC_scaffold_8	StringTie	exon	83018788	83018954	1000	-	.	gene_id "STRG.17922"; transcript_id "STRG.17922.1"; exon_number "13"; cov "155.087463";
HiC_scaffold_8	StringTie	exon	83021052	83021157	1000	-	.	gene_id "STRG.17922"; transcript_id "STRG.17922.1"; exon_number "14"; cov "123.708511";
HiC_scaffold_8	StringTie	exon	83022058	83022212	1000	-	.	gene_id "STRG.17922"; transcript_id "STRG.17922.1"; exon_number "15"; cov "145.297760";
HiC_scaffold_8	StringTie	exon	83027169	83027254	1000	-	.	gene_id "STRG.17922"; transcript_id "STRG.17922.1"; exon_number "16"; cov "96.005470";
HiC_scaffold_8	StringTie	exon	83036927	83037140	1000	-	.	gene_id "STRG.17922"; transcript_id "STRG.17922.1"; exon_number "17"; cov "139.106567";
HiC_scaffold_8	StringTie	exon	83054958	83055038	1000	-	.	gene_id "STRG.17922"; transcript_id "STRG.17922.1"; exon_number "18"; cov "150.727524";
HiC_scaffold_8	StringTie	exon	83062569	83062636	1000	-	.	gene_id "STRG.17922"; transcript_id "STRG.17922.1"; exon_number "19"; cov "121.637062";
HiC_scaffold_8	StringTie	exon	83109016	83109142	1000	-	.	gene_id "STRG.17922"; transcript_id "STRG.17922.1"; exon_number "20"; cov "101.796440";
HiC_scaffold_8	StringTie	exon	83174323	83174569	1000	-	.	gene_id "STRG.17922"; transcript_id "STRG.17922.1"; exon_number "21"; cov "82.578583";
HiC_scaffold_8	StringTie	transcript	82955280	83174569	1000	-	.	gene_id "STRG.17922"; transcript_id "STRG.17922.2"; cov "26.879679"; FPKM "1.064052"; TPM "2.499282";
HiC_scaffold_8	StringTie	exon	82955280	82961882	1000	-	.	gene_id "STRG.17922"; transcript_id "STRG.17922.2"; exon_number "1"; cov "24.548744";
HiC_scaffold_8	StringTie	exon	82963974	82964106	1000	-	.	gene_id "STRG.17922"; transcript_id "STRG.17922.2"; exon_number "2"; cov "41.035000";
HiC_scaffold_8	StringTie	exon	82967100	82967268	1000	-	.	gene_id "STRG.17922"; transcript_id "STRG.17922.2"; exon_number "3"; cov "41.361443";
HiC_scaffold_8	StringTie	exon	82968665	82968754	1000	-	.	gene_id "STRG.17922"; transcript_id "STRG.17922.2"; exon_number "4"; cov "24.816170";
HiC_scaffold_8	StringTie	exon	82971253	82971412	1000	-	.	gene_id "STRG.17922"; transcript_id "STRG.17922.2"; exon_number "5"; cov "23.424564";
HiC_scaffold_8	StringTie	exon	82981609	82981705	1000	-	.	gene_id "STRG.17922"; transcript_id "STRG.17922.2"; exon_number "6"; cov "14.671502";
HiC_scaffold_8	StringTie	exon	82987235	82987348	1000	-	.	gene_id "STRG.17922"; transcript_id "STRG.17922.2"; exon_number "7"; cov "20.679075";
HiC_scaffold_8	StringTie	exon	82989006	82989103	1000	-	.	gene_id "STRG.17922"; transcript_id "STRG.17922.2"; exon_number "8"; cov "34.930374";
HiC_scaffold_8	StringTie	exon	82991258	82991345	1000	-	.	gene_id "STRG.17922"; transcript_id "STRG.17922.2"; exon_number "9"; cov "31.637428";
HiC_scaffold_8	StringTie	exon	83010529	83010612	1000	-	.	gene_id "STRG.17922"; transcript_id "STRG.17922.2"; exon_number "10"; cov "33.374172";
HiC_scaffold_8	StringTie	exon	83016198	83016322	1000	-	.	gene_id "STRG.17922"; transcript_id "STRG.17922.2"; exon_number "11"; cov "56.471855";
HiC_scaffold_8	StringTie	exon	83018788	83018954	1000	-	.	gene_id "STRG.17922"; transcript_id "STRG.17922.2"; exon_number "12"; cov "45.886242";
HiC_scaffold_8	StringTie	exon	83021052	83021157	1000	-	.	gene_id "STRG.17922"; transcript_id "STRG.17922.2"; exon_number "13"; cov "36.602051";
HiC_scaffold_8	StringTie	exon	83022058	83022212	1000	-	.	gene_id "STRG.17922"; transcript_id "STRG.17922.2"; exon_number "14"; cov "42.989742";
HiC_scaffold_8	StringTie	exon	83027169	83027254	1000	-	.	gene_id "STRG.17922"; transcript_id "STRG.17922.2"; exon_number "15"; cov "28.405466";
HiC_scaffold_8	StringTie	exon	83036927	83037140	1000	-	.	gene_id "STRG.17922"; transcript_id "STRG.17922.2"; exon_number "16"; cov "40.193691";
HiC_scaffold_8	StringTie	exon	83054958	83055038	1000	-	.	gene_id "STRG.17922"; transcript_id "STRG.17922.2"; exon_number "17"; cov "43.541885";
HiC_scaffold_8	StringTie	exon	83062569	83062636	1000	-	.	gene_id "STRG.17922"; transcript_id "STRG.17922.2"; exon_number "18"; cov "35.138287";
HiC_scaffold_8	StringTie	exon	83109016	83109142	1000	-	.	gene_id "STRG.17922"; transcript_id "STRG.17922.2"; exon_number "19"; cov "29.411669";
HiC_scaffold_8	StringTie	exon	83174323	83174569	1000	-	.	gene_id "STRG.17922"; transcript_id "STRG.17922.2"; exon_number "20"; cov "11.996811";
HiC_scaffold_8	StringTie	transcript	82955280	83109144	1000	-	.	gene_id "STRG.17922"; transcript_id "STRG.17922.3"; cov "22.235308"; FPKM "0.880201"; TPM "2.067447";
HiC_scaffold_8	StringTie	exon	82955280	82958885	1000	-	.	gene_id "STRG.17922"; transcript_id "STRG.17922.3"; exon_number "1"; cov "22.840351";
HiC_scaffold_8	StringTie	exon	82961858	82961882	1000	-	.	gene_id "STRG.17922"; transcript_id "STRG.17922.3"; exon_number "2"; cov "22.333735";
HiC_scaffold_8	StringTie	exon	82963974	82964106	1000	-	.	gene_id "STRG.17922"; transcript_id "STRG.17922.3"; exon_number "3"; cov "24.279909";
HiC_scaffold_8	StringTie	exon	82967100	82967268	1000	-	.	gene_id "STRG.17922"; transcript_id "STRG.17922.3"; exon_number "4"; cov "24.473061";
HiC_scaffold_8	StringTie	exon	82968665	82968754	1000	-	.	gene_id "STRG.17922"; transcript_id "STRG.17922.3"; exon_number "5"; cov "14.683424";
HiC_scaffold_8	StringTie	exon	82971253	82971412	1000	-	.	gene_id "STRG.17922"; transcript_id "STRG.17922.3"; exon_number "6"; cov "13.860028";
HiC_scaffold_8	StringTie	exon	82981609	82981705	1000	-	.	gene_id "STRG.17922"; transcript_id "STRG.17922.3"; exon_number "7"; cov "8.680948";
HiC_scaffold_8	StringTie	exon	82987235	82987348	1000	-	.	gene_id "STRG.17922"; transcript_id "STRG.17922.3"; exon_number "8"; cov "12.235556";
HiC_scaffold_8	StringTie	exon	82989006	82989103	1000	-	.	gene_id "STRG.17922"; transcript_id "STRG.17922.3"; exon_number "9"; cov "20.667877";
HiC_scaffold_8	StringTie	exon	82991258	82991345	1000	-	.	gene_id "STRG.17922"; transcript_id "STRG.17922.3"; exon_number "10"; cov "18.719482";
HiC_scaffold_8	StringTie	exon	83010529	83010612	1000	-	.	gene_id "STRG.17922"; transcript_id "STRG.17922.3"; exon_number "11"; cov "19.747089";
HiC_scaffold_8	StringTie	exon	83016198	83016322	1000	-	.	gene_id "STRG.17922"; transcript_id "STRG.17922.3"; exon_number "12"; cov "33.413712";
HiC_scaffold_8	StringTie	exon	83018788	83018954	1000	-	.	gene_id "STRG.17922"; transcript_id "STRG.17922.3"; exon_number "13"; cov "27.150330";
HiC_scaffold_8	StringTie	exon	83021052	83021157	1000	-	.	gene_id "STRG.17922"; transcript_id "STRG.17922.3"; exon_number "14"; cov "21.656986";
HiC_scaffold_8	StringTie	exon	83022058	83022212	1000	-	.	gene_id "STRG.17922"; transcript_id "STRG.17922.3"; exon_number "15"; cov "25.436506";
HiC_scaffold_8	StringTie	exon	83027169	83027254	1000	-	.	gene_id "STRG.17922"; transcript_id "STRG.17922.3"; exon_number "16"; cov "16.807167";
HiC_scaffold_8	StringTie	exon	83036927	83037140	1000	-	.	gene_id "STRG.17922"; transcript_id "STRG.17922.3"; exon_number "17"; cov "24.321999";
HiC_scaffold_8	StringTie	exon	83054958	83055038	1000	-	.	gene_id "STRG.17922"; transcript_id "STRG.17922.3"; exon_number "18"; cov "26.353552";
HiC_scaffold_8	StringTie	exon	83062569	83062636	1000	-	.	gene_id "STRG.17922"; transcript_id "STRG.17922.3"; exon_number "19"; cov "21.267309";
HiC_scaffold_8	StringTie	exon	83109016	83109144	1000	-	.	gene_id "STRG.17922"; transcript_id "STRG.17922.3"; exon_number "20"; cov "17.671383";
HiC_scaffold_8	StringTie	transcript	82974901	83174569	1000	-	.	gene_id "STRG.17922"; transcript_id "STRG.17922.4"; cov "26.608742"; FPKM "1.053327"; TPM "2.474091";
HiC_scaffold_8	StringTie	exon	82974901	82979735	1000	-	.	gene_id "STRG.17922"; transcript_id "STRG.17922.4"; exon_number "1"; cov "15.298469";
HiC_scaffold_8	StringTie	exon	82981609	82981705	1000	-	.	gene_id "STRG.17922"; transcript_id "STRG.17922.4"; exon_number "2"; cov "24.932705";
HiC_scaffold_8	StringTie	exon	82987235	82987348	1000	-	.	gene_id "STRG.17922"; transcript_id "STRG.17922.4"; exon_number "3"; cov "35.141956";
HiC_scaffold_8	StringTie	exon	82989006	82989103	1000	-	.	gene_id "STRG.17922"; transcript_id "STRG.17922.4"; exon_number "4"; cov "59.360577";
HiC_scaffold_8	StringTie	exon	82991258	82991345	1000	-	.	gene_id "STRG.17922"; transcript_id "STRG.17922.4"; exon_number "5"; cov "53.764561";
HiC_scaffold_8	StringTie	exon	83010529	83010612	1000	-	.	gene_id "STRG.17922"; transcript_id "STRG.17922.4"; exon_number "6"; cov "56.715961";
HiC_scaffold_8	StringTie	exon	83016198	83016322	1000	-	.	gene_id "STRG.17922"; transcript_id "STRG.17922.4"; exon_number "7"; cov "95.968102";
HiC_scaffold_8	StringTie	exon	83018788	83018954	1000	-	.	gene_id "STRG.17922"; transcript_id "STRG.17922.4"; exon_number "8"; cov "77.978935";
HiC_scaffold_8	StringTie	exon	83021052	83021157	1000	-	.	gene_id "STRG.17922"; transcript_id "STRG.17922.4"; exon_number "9"; cov "62.201408";
HiC_scaffold_8	StringTie	exon	83022058	83022212	1000	-	.	gene_id "STRG.17922"; transcript_id "STRG.17922.4"; exon_number "10"; cov "73.056625";
HiC_scaffold_8	StringTie	exon	83027169	83027254	1000	-	.	gene_id "STRG.17922"; transcript_id "STRG.17922.4"; exon_number "11"; cov "48.272156";
HiC_scaffold_8	StringTie	exon	83036927	83037140	1000	-	.	gene_id "STRG.17922"; transcript_id "STRG.17922.4"; exon_number "12"; cov "66.661270";
HiC_scaffold_8	StringTie	exon	83054958	83055038	1000	-	.	gene_id "STRG.17922"; transcript_id "STRG.17922.4"; exon_number "13"; cov "72.197525";
HiC_scaffold_8	StringTie	exon	83062569	83062636	1000	-	.	gene_id "STRG.17922"; transcript_id "STRG.17922.4"; exon_number "14"; cov "58.263378";
HiC_scaffold_8	StringTie	exon	83109016	83109142	1000	-	.	gene_id "STRG.17922"; transcript_id "STRG.17922.4"; exon_number "15"; cov "48.696136";
HiC_scaffold_8	StringTie	exon	83174323	83174569	1000	-	.	gene_id "STRG.17922"; transcript_id "STRG.17922.4"; exon_number "16"; cov "20.261555";
HiC_scaffold_8	StringTie	transcript	83009053	83174817	1000	-	.	gene_id "STRG.17922"; transcript_id "STRG.17922.5"; cov "37.028267"; FPKM "1.465792"; TPM "3.442902";
HiC_scaffold_8	StringTie	exon	83009053	83009226	1000	-	.	gene_id "STRG.17922"; transcript_id "STRG.17922.5"; exon_number "1"; cov "25.175041";
HiC_scaffold_8	StringTie	exon	83010529	83010612	1000	-	.	gene_id "STRG.17922"; transcript_id "STRG.17922.5"; exon_number "2"; cov "43.411716";
HiC_scaffold_8	StringTie	exon	83016198	83016322	1000	-	.	gene_id "STRG.17922"; transcript_id "STRG.17922.5"; exon_number "3"; cov "73.456223";
HiC_scaffold_8	StringTie	exon	83018788	83018954	1000	-	.	gene_id "STRG.17922"; transcript_id "STRG.17922.5"; exon_number "4"; cov "59.686905";
HiC_scaffold_8	StringTie	exon	83021052	83021157	1000	-	.	gene_id "STRG.17922"; transcript_id "STRG.17922.5"; exon_number "5"; cov "47.610413";
HiC_scaffold_8	StringTie	exon	83022058	83022212	1000	-	.	gene_id "STRG.17922"; transcript_id "STRG.17922.5"; exon_number "6"; cov "55.919247";
HiC_scaffold_8	StringTie	exon	83027169	83027254	1000	-	.	gene_id "STRG.17922"; transcript_id "STRG.17922.5"; exon_number "7"; cov "36.948639";
HiC_scaffold_8	StringTie	exon	83036927	83037140	1000	-	.	gene_id "STRG.17922"; transcript_id "STRG.17922.5"; exon_number "8"; cov "52.408218";
HiC_scaffold_8	StringTie	exon	83054958	83055038	1000	-	.	gene_id "STRG.17922"; transcript_id "STRG.17922.5"; exon_number "9"; cov "56.775181";
HiC_scaffold_8	StringTie	exon	83062569	83062636	1000	-	.	gene_id "STRG.17922"; transcript_id "STRG.17922.5"; exon_number "10"; cov "45.817554";
HiC_scaffold_8	StringTie	exon	83109016	83109142	1000	-	.	gene_id "STRG.17922"; transcript_id "STRG.17922.5"; exon_number "11"; cov "38.349838";
HiC_scaffold_8	StringTie	exon	83174323	83174817	1000	-	.	gene_id "STRG.17922"; transcript_id "STRG.17922.5"; exon_number "12"; cov "3.674822";
HiC_scaffold_8	StringTie	transcript	83009053	83109144	1000	-	.	gene_id "STRG.17922"; transcript_id "STRG.17922.6"; cov "91.234634"; FPKM "3.611591"; TPM "8.483030";
HiC_scaffold_8	StringTie	exon	83009053	83009226	1000	-	.	gene_id "STRG.17922"; transcript_id "STRG.17922.6"; exon_number "1"; cov "46.663723";
HiC_scaffold_8	StringTie	exon	83010529	83010612	1000	-	.	gene_id "STRG.17922"; transcript_id "STRG.17922.6"; exon_number "2"; cov "80.466690";
HiC_scaffold_8	StringTie	exon	83016198	83016322	1000	-	.	gene_id "STRG.17922"; transcript_id "STRG.17922.6"; exon_number "3"; cov "136.156296";
HiC_scaffold_8	StringTie	exon	83018788	83018954	1000	-	.	gene_id "STRG.17922"; transcript_id "STRG.17922.6"; exon_number "4"; cov "110.633904";
HiC_scaffold_8	StringTie	exon	83021052	83021157	1000	-	.	gene_id "STRG.17922"; transcript_id "STRG.17922.6"; exon_number "5"; cov "88.249260";
HiC_scaffold_8	StringTie	exon	83022058	83022212	1000	-	.	gene_id "STRG.17922"; transcript_id "STRG.17922.6"; exon_number "6"; cov "103.650291";
HiC_scaffold_8	StringTie	exon	83027169	83027254	1000	-	.	gene_id "STRG.17922"; transcript_id "STRG.17922.6"; exon_number "7"; cov "68.486900";
HiC_scaffold_8	StringTie	exon	83036927	83037140	1000	-	.	gene_id "STRG.17922"; transcript_id "STRG.17922.6"; exon_number "8"; cov "98.998138";
HiC_scaffold_8	StringTie	exon	83054958	83055038	1000	-	.	gene_id "STRG.17922"; transcript_id "STRG.17922.6"; exon_number "9"; cov "107.266098";
HiC_scaffold_8	StringTie	exon	83062569	83062636	1000	-	.	gene_id "STRG.17922"; transcript_id "STRG.17922.6"; exon_number "10"; cov "86.563705";
HiC_scaffold_8	StringTie	exon	83109016	83109144	1000	-	.	gene_id "STRG.17922"; transcript_id "STRG.17922.6"; exon_number "11"; cov "71.927307";
HiC_scaffold_8	StringTie	transcript	83387435	83387712	1000	-	.	gene_id "STRG.17923"; transcript_id "STRG.17923.1"; cov "4.812950"; FPKM "0.190524"; TPM "0.447510";
HiC_scaffold_8	StringTie	exon	83387435	83387712	1000	-	.	gene_id "STRG.17923"; transcript_id "STRG.17923.1"; exon_number "1"; cov "4.812950";
HiC_scaffold_8	StringTie	transcript	83652868	83657121	1000	-	.	gene_id "STRG.17924"; transcript_id "STRG.17924.1"; cov "3.936765"; FPKM "0.155840"; TPM "0.366042";
HiC_scaffold_8	StringTie	exon	83652868	83657121	1000	-	.	gene_id "STRG.17924"; transcript_id "STRG.17924.1"; exon_number "1"; cov "3.936765";
HiC_scaffold_8	StringTie	transcript	83658207	83658602	1000	-	.	gene_id "STRG.17925"; transcript_id "STRG.17925.1"; cov "2.654040"; FPKM "0.105062"; TPM "0.246774";
HiC_scaffold_8	StringTie	exon	83658207	83658602	1000	-	.	gene_id "STRG.17925"; transcript_id "STRG.17925.1"; exon_number "1"; cov "2.654040";
HiC_scaffold_8	StringTie	transcript	83659766	83661466	1000	-	.	gene_id "STRG.17926"; transcript_id "STRG.17926.1"; cov "2.648442"; FPKM "0.104841"; TPM "0.246253";
HiC_scaffold_8	StringTie	exon	83659766	83661466	1000	-	.	gene_id "STRG.17926"; transcript_id "STRG.17926.1"; exon_number "1"; cov "2.648442";
HiC_scaffold_8	StringTie	transcript	83664545	83666206	1000	-	.	gene_id "STRG.17927"; transcript_id "STRG.17927.1"; cov "4.205475"; FPKM "0.166477"; TPM "0.391027";
HiC_scaffold_8	StringTie	exon	83664545	83666206	1000	-	.	gene_id "STRG.17927"; transcript_id "STRG.17927.1"; exon_number "1"; cov "4.205475";
HiC_scaffold_8	StringTie	transcript	83387435	83600475	1000	+	.	gene_id "STRG.17928"; transcript_id "STRG.17928.1"; cov "7.802010"; FPKM "0.308848"; TPM "0.725434";
HiC_scaffold_8	StringTie	exon	83387435	83389093	1000	+	.	gene_id "STRG.17928"; transcript_id "STRG.17928.1"; exon_number "1"; cov "6.691240";
HiC_scaffold_8	StringTie	exon	83428385	83428534	1000	+	.	gene_id "STRG.17928"; transcript_id "STRG.17928.1"; exon_number "2"; cov "7.952742";
HiC_scaffold_8	StringTie	exon	83429485	83429525	1000	+	.	gene_id "STRG.17928"; transcript_id "STRG.17928.1"; exon_number "3"; cov "9.390241";
HiC_scaffold_8	StringTie	exon	83448646	83448757	1000	+	.	gene_id "STRG.17928"; transcript_id "STRG.17928.1"; exon_number "4"; cov "10.645513";
HiC_scaffold_8	StringTie	exon	83449608	83449720	1000	+	.	gene_id "STRG.17928"; transcript_id "STRG.17928.1"; exon_number "5"; cov "8.634098";
HiC_scaffold_8	StringTie	exon	83452931	83453063	1000	+	.	gene_id "STRG.17928"; transcript_id "STRG.17928.1"; exon_number "6"; cov "9.122594";
HiC_scaffold_8	StringTie	exon	83509233	83509516	1000	+	.	gene_id "STRG.17928"; transcript_id "STRG.17928.1"; exon_number "7"; cov "14.472697";
HiC_scaffold_8	StringTie	exon	83537527	83537706	1000	+	.	gene_id "STRG.17928"; transcript_id "STRG.17928.1"; exon_number "8"; cov "15.242162";
HiC_scaffold_8	StringTie	exon	83552454	83552567	1000	+	.	gene_id "STRG.17928"; transcript_id "STRG.17928.1"; exon_number "9"; cov "8.977241";
HiC_scaffold_8	StringTie	exon	83578999	83579179	1000	+	.	gene_id "STRG.17928"; transcript_id "STRG.17928.1"; exon_number "10"; cov "6.628138";
HiC_scaffold_8	StringTie	exon	83598619	83600475	1000	+	.	gene_id "STRG.17928"; transcript_id "STRG.17928.1"; exon_number "11"; cov "6.731301";
HiC_scaffold_8	StringTie	transcript	83387435	83600475	1000	+	.	gene_id "STRG.17928"; transcript_id "STRG.17928.2"; cov "18.161146"; FPKM "0.718923"; TPM "1.688630";
HiC_scaffold_8	StringTie	exon	83387435	83389093	1000	+	.	gene_id "STRG.17928"; transcript_id "STRG.17928.2"; exon_number "1"; cov "17.348568";
HiC_scaffold_8	StringTie	exon	83428385	83428534	1000	+	.	gene_id "STRG.17928"; transcript_id "STRG.17928.2"; exon_number "2"; cov "20.619299";
HiC_scaffold_8	StringTie	exon	83448646	83448757	1000	+	.	gene_id "STRG.17928"; transcript_id "STRG.17928.2"; exon_number "3"; cov "23.455328";
HiC_scaffold_8	StringTie	exon	83449608	83449720	1000	+	.	gene_id "STRG.17928"; transcript_id "STRG.17928.2"; exon_number "4"; cov "19.023565";
HiC_scaffold_8	StringTie	exon	83452931	83453063	1000	+	.	gene_id "STRG.17928"; transcript_id "STRG.17928.2"; exon_number "5"; cov "20.099871";
HiC_scaffold_8	StringTie	exon	83509233	83509516	1000	+	.	gene_id "STRG.17928"; transcript_id "STRG.17928.2"; exon_number "6"; cov "31.887789";
HiC_scaffold_8	StringTie	exon	83537527	83537706	1000	+	.	gene_id "STRG.17928"; transcript_id "STRG.17928.2"; exon_number "7"; cov "33.583145";
HiC_scaffold_8	StringTie	exon	83552454	83552567	1000	+	.	gene_id "STRG.17928"; transcript_id "STRG.17928.2"; exon_number "8"; cov "19.779606";
HiC_scaffold_8	StringTie	exon	83578999	83579179	1000	+	.	gene_id "STRG.17928"; transcript_id "STRG.17928.2"; exon_number "9"; cov "14.603816";
HiC_scaffold_8	StringTie	exon	83598619	83600475	1000	+	.	gene_id "STRG.17928"; transcript_id "STRG.17928.2"; exon_number "10"; cov "14.831117";
HiC_scaffold_8	StringTie	transcript	83387435	83600475	1000	+	.	gene_id "STRG.17928"; transcript_id "STRG.17928.3"; cov "2.666276"; FPKM "0.105547"; TPM "0.247911";
HiC_scaffold_8	StringTie	exon	83387435	83388211	1000	+	.	gene_id "STRG.17928"; transcript_id "STRG.17928.3"; exon_number "1"; cov "1.573939";
HiC_scaffold_8	StringTie	exon	83428385	83428534	1000	+	.	gene_id "STRG.17928"; transcript_id "STRG.17928.3"; exon_number "2"; cov "1.872274";
HiC_scaffold_8	StringTie	exon	83429485	83429525	1000	+	.	gene_id "STRG.17928"; transcript_id "STRG.17928.3"; exon_number "3"; cov "2.210697";
HiC_scaffold_8	StringTie	exon	83448646	83448757	1000	+	.	gene_id "STRG.17928"; transcript_id "STRG.17928.3"; exon_number "4"; cov "2.506219";
HiC_scaffold_8	StringTie	exon	83449608	83449720	1000	+	.	gene_id "STRG.17928"; transcript_id "STRG.17928.3"; exon_number "5"; cov "2.032682";
HiC_scaffold_8	StringTie	exon	83452931	83453063	1000	+	.	gene_id "STRG.17928"; transcript_id "STRG.17928.3"; exon_number "6"; cov "2.147686";
HiC_scaffold_8	StringTie	exon	83509233	83509516	1000	+	.	gene_id "STRG.17928"; transcript_id "STRG.17928.3"; exon_number "7"; cov "3.407233";
HiC_scaffold_8	StringTie	exon	83552454	83552567	1000	+	.	gene_id "STRG.17928"; transcript_id "STRG.17928.3"; exon_number "8"; cov "4.068421";
HiC_scaffold_8	StringTie	exon	83578999	83579179	1000	+	.	gene_id "STRG.17928"; transcript_id "STRG.17928.3"; exon_number "9"; cov "3.003825";
HiC_scaffold_8	StringTie	exon	83598619	83600475	1000	+	.	gene_id "STRG.17928"; transcript_id "STRG.17928.3"; exon_number "10"; cov "3.050578";
HiC_scaffold_8	StringTie	transcript	83387435	83449721	1000	+	.	gene_id "STRG.17928"; transcript_id "STRG.17928.4"; cov "2.795632"; FPKM "0.110667"; TPM "0.259939";
HiC_scaffold_8	StringTie	exon	83387435	83388211	1000	+	.	gene_id "STRG.17928"; transcript_id "STRG.17928.4"; exon_number "1"; cov "2.493829";
HiC_scaffold_8	StringTie	exon	83428385	83428534	1000	+	.	gene_id "STRG.17928"; transcript_id "STRG.17928.4"; exon_number "2"; cov "2.966527";
HiC_scaffold_8	StringTie	exon	83429485	83429525	1000	+	.	gene_id "STRG.17928"; transcript_id "STRG.17928.4"; exon_number "3"; cov "3.502743";
HiC_scaffold_8	StringTie	exon	83448646	83448757	1000	+	.	gene_id "STRG.17928"; transcript_id "STRG.17928.4"; exon_number "4"; cov "3.970983";
HiC_scaffold_8	StringTie	exon	83449608	83449721	1000	+	.	gene_id "STRG.17928"; transcript_id "STRG.17928.4"; exon_number "5"; cov "3.218750";
HiC_scaffold_8	StringTie	transcript	83538291	83600475	1000	+	.	gene_id "STRG.17928"; transcript_id "STRG.17928.5"; cov "3.224599"; FPKM "0.127648"; TPM "0.299824";
HiC_scaffold_8	StringTie	exon	83538291	83538604	1000	+	.	gene_id "STRG.17928"; transcript_id "STRG.17928.5"; exon_number "1"; cov "2.170936";
HiC_scaffold_8	StringTie	exon	83552454	83552567	1000	+	.	gene_id "STRG.17928"; transcript_id "STRG.17928.5"; exon_number "2"; cov "4.432905";
HiC_scaffold_8	StringTie	exon	83578999	83579179	1000	+	.	gene_id "STRG.17928"; transcript_id "STRG.17928.5"; exon_number "3"; cov "3.272933";
HiC_scaffold_8	StringTie	exon	83598619	83600475	1000	+	.	gene_id "STRG.17928"; transcript_id "STRG.17928.5"; exon_number "4"; cov "3.323874";
HiC_scaffold_8	StringTie	transcript	83666271	83671615	1000	-	.	gene_id "STRG.17929"; transcript_id "STRG.17929.1"; cov "5.018127"; FPKM "0.198646"; TPM "0.466587";
HiC_scaffold_8	StringTie	exon	83666271	83666501	1000	-	.	gene_id "STRG.17929"; transcript_id "STRG.17929.1"; exon_number "1"; cov "6.151515";
HiC_scaffold_8	StringTie	exon	83671516	83671615	1000	-	.	gene_id "STRG.17929"; transcript_id "STRG.17929.1"; exon_number "2"; cov "2.400000";
HiC_scaffold_8	StringTie	transcript	83881731	83882032	1000	+	.	gene_id "STRG.17930"; transcript_id "STRG.17930.1"; cov "15.066225"; FPKM "0.596408"; TPM "1.400863";
HiC_scaffold_8	StringTie	exon	83881731	83882032	1000	+	.	gene_id "STRG.17930"; transcript_id "STRG.17930.1"; exon_number "1"; cov "15.066225";
HiC_scaffold_8	StringTie	transcript	84173558	84173773	1000	+	.	gene_id "STRG.17931"; transcript_id "STRG.17931.1"; cov "10.743441"; FPKM "0.425287"; TPM "0.998929";
HiC_scaffold_8	StringTie	exon	84173558	84173773	1000	+	.	gene_id "STRG.17931"; transcript_id "STRG.17931.1"; exon_number "1"; cov "10.743441";
HiC_scaffold_8	StringTie	transcript	83963156	83964033	1000	-	.	gene_id "STRG.17932"; transcript_id "STRG.17932.1"; cov "141.459000"; FPKM "5.599760"; TPM "13.152909";
HiC_scaffold_8	StringTie	exon	83963156	83964033	1000	-	.	gene_id "STRG.17932"; transcript_id "STRG.17932.1"; exon_number "1"; cov "141.459000";
HiC_scaffold_8	StringTie	transcript	84614645	84615336	1000	-	.	gene_id "STRG.17933"; transcript_id "STRG.17933.1"; cov "3.343931"; FPKM "0.132372"; TPM "0.310920";
HiC_scaffold_8	StringTie	exon	84614645	84615336	1000	-	.	gene_id "STRG.17933"; transcript_id "STRG.17933.1"; exon_number "1"; cov "3.343931";
HiC_scaffold_8	StringTie	transcript	84615567	84615806	1000	-	.	gene_id "STRG.17934"; transcript_id "STRG.17934.1"; cov "2.508333"; FPKM "0.099294"; TPM "0.233226";
HiC_scaffold_8	StringTie	exon	84615567	84615806	1000	-	.	gene_id "STRG.17934"; transcript_id "STRG.17934.1"; exon_number "1"; cov "2.508333";
HiC_scaffold_8	StringTie	transcript	84630457	84630736	1000	-	.	gene_id "STRG.17935"; transcript_id "STRG.17935.1"; cov "5.483929"; FPKM "0.217085"; TPM "0.509898";
HiC_scaffold_8	StringTie	exon	84630457	84630736	1000	-	.	gene_id "STRG.17935"; transcript_id "STRG.17935.1"; exon_number "1"; cov "5.483929";
HiC_scaffold_8	StringTie	transcript	84632867	84633133	1000	-	.	gene_id "STRG.17936"; transcript_id "STRG.17936.1"; cov "2.685393"; FPKM "0.106303"; TPM "0.249689";
HiC_scaffold_8	StringTie	exon	84632867	84633133	1000	-	.	gene_id "STRG.17936"; transcript_id "STRG.17936.1"; exon_number "1"; cov "2.685393";
HiC_scaffold_8	StringTie	transcript	84703782	84716249	1000	-	.	gene_id "STRG.17937"; transcript_id "STRG.17937.1"; cov "277.364960"; FPKM "10.979700"; TPM "25.789497";
HiC_scaffold_8	StringTie	exon	84703782	84706092	1000	-	.	gene_id "STRG.17937"; transcript_id "STRG.17937.1"; exon_number "1"; cov "267.742035";
HiC_scaffold_8	StringTie	exon	84707939	84708046	1000	-	.	gene_id "STRG.17937"; transcript_id "STRG.17937.1"; exon_number "2"; cov "351.568878";
HiC_scaffold_8	StringTie	exon	84709721	84709829	1000	-	.	gene_id "STRG.17937"; transcript_id "STRG.17937.1"; exon_number "3"; cov "409.838318";
HiC_scaffold_8	StringTie	exon	84710884	84710940	1000	-	.	gene_id "STRG.17937"; transcript_id "STRG.17937.1"; exon_number "4"; cov "376.734253";
HiC_scaffold_8	StringTie	exon	84713340	84713455	1000	-	.	gene_id "STRG.17937"; transcript_id "STRG.17937.1"; exon_number "5"; cov "309.530701";
HiC_scaffold_8	StringTie	exon	84716084	84716249	1000	-	.	gene_id "STRG.17937"; transcript_id "STRG.17937.1"; exon_number "6"; cov "219.375687";
HiC_scaffold_8	StringTie	transcript	84717823	84718182	1000	-	.	gene_id "STRG.17938"; transcript_id "STRG.17938.1"; cov "2.516667"; FPKM "0.099624"; TPM "0.234001";
HiC_scaffold_8	StringTie	exon	84717823	84718182	1000	-	.	gene_id "STRG.17938"; transcript_id "STRG.17938.1"; exon_number "1"; cov "2.516667";
HiC_scaffold_8	StringTie	transcript	84718285	84719995	1000	-	.	gene_id "STRG.17939"; transcript_id "STRG.17939.1"; cov "6.291058"; FPKM "0.249036"; TPM "0.584945";
HiC_scaffold_8	StringTie	exon	84718285	84719995	1000	-	.	gene_id "STRG.17939"; transcript_id "STRG.17939.1"; exon_number "1"; cov "6.291058";
HiC_scaffold_8	StringTie	transcript	84720467	84723141	1000	-	.	gene_id "STRG.17940"; transcript_id "STRG.17940.1"; cov "9.842991"; FPKM "0.389642"; TPM "0.915205";
HiC_scaffold_8	StringTie	exon	84720467	84723141	1000	-	.	gene_id "STRG.17940"; transcript_id "STRG.17940.1"; exon_number "1"; cov "9.842991";
HiC_scaffold_8	StringTie	transcript	84734637	84751200	1000	-	.	gene_id "STRG.17941"; transcript_id "STRG.17941.1"; cov "32.069721"; FPKM "1.269504"; TPM "2.981855";
HiC_scaffold_8	StringTie	exon	84734637	84738400	1000	-	.	gene_id "STRG.17941"; transcript_id "STRG.17941.1"; exon_number "1"; cov "33.052021";
HiC_scaffold_8	StringTie	exon	84741603	84741710	1000	-	.	gene_id "STRG.17941"; transcript_id "STRG.17941.1"; exon_number "2"; cov "36.387749";
HiC_scaffold_8	StringTie	exon	84744464	84744554	1000	-	.	gene_id "STRG.17941"; transcript_id "STRG.17941.1"; exon_number "3"; cov "30.397852";
HiC_scaffold_8	StringTie	exon	84747611	84747705	1000	-	.	gene_id "STRG.17941"; transcript_id "STRG.17941.1"; exon_number "4"; cov "23.391386";
HiC_scaffold_8	StringTie	exon	84751047	84751200	1000	-	.	gene_id "STRG.17941"; transcript_id "STRG.17941.1"; exon_number "5"; cov "11.373967";
HiC_scaffold_8	StringTie	transcript	84802858	84803345	1000	-	.	gene_id "STRG.17942"; transcript_id "STRG.17942.1"; cov "3.641393"; FPKM "0.144147"; TPM "0.338578";
HiC_scaffold_8	StringTie	exon	84802858	84803345	1000	-	.	gene_id "STRG.17942"; transcript_id "STRG.17942.1"; exon_number "1"; cov "3.641393";
HiC_scaffold_8	StringTie	transcript	84803540	84803994	1000	-	.	gene_id "STRG.17943"; transcript_id "STRG.17943.1"; cov "3.615385"; FPKM "0.143118"; TPM "0.336160";
HiC_scaffold_8	StringTie	exon	84803540	84803994	1000	-	.	gene_id "STRG.17943"; transcript_id "STRG.17943.1"; exon_number "1"; cov "3.615385";
HiC_scaffold_8	StringTie	transcript	84804127	84804361	1000	-	.	gene_id "STRG.17944"; transcript_id "STRG.17944.1"; cov "2.565958"; FPKM "0.101575"; TPM "0.238584";
HiC_scaffold_8	StringTie	exon	84804127	84804361	1000	-	.	gene_id "STRG.17944"; transcript_id "STRG.17944.1"; exon_number "1"; cov "2.565958";
HiC_scaffold_8	StringTie	transcript	84804827	84805697	1000	-	.	gene_id "STRG.17945"; transcript_id "STRG.17945.1"; cov "3.908152"; FPKM "0.154707"; TPM "0.363381";
HiC_scaffold_8	StringTie	exon	84804827	84805697	1000	-	.	gene_id "STRG.17945"; transcript_id "STRG.17945.1"; exon_number "1"; cov "3.908152";
HiC_scaffold_8	StringTie	transcript	84602840	84636649	1000	+	.	gene_id "STRG.17946"; transcript_id "STRG.17946.1"; cov "56.888149"; FPKM "2.251960"; TPM "5.289481";
HiC_scaffold_8	StringTie	exon	84602840	84603033	1000	+	.	gene_id "STRG.17946"; transcript_id "STRG.17946.1"; exon_number "1"; cov "67.628792";
HiC_scaffold_8	StringTie	exon	84614632	84615804	1000	+	.	gene_id "STRG.17946"; transcript_id "STRG.17946.1"; exon_number "2"; cov "110.199760";
HiC_scaffold_8	StringTie	exon	84628323	84628486	1000	+	.	gene_id "STRG.17946"; transcript_id "STRG.17946.1"; exon_number "3"; cov "109.720581";
HiC_scaffold_8	StringTie	exon	84631826	84636649	1000	+	.	gene_id "STRG.17946"; transcript_id "STRG.17946.1"; exon_number "4"; cov "41.692719";
HiC_scaffold_8	StringTie	transcript	84805849	84806695	1000	-	.	gene_id "STRG.17947"; transcript_id "STRG.17947.1"; cov "6.507674"; FPKM "0.257611"; TPM "0.605086";
HiC_scaffold_8	StringTie	exon	84805849	84806695	1000	-	.	gene_id "STRG.17947"; transcript_id "STRG.17947.1"; exon_number "1"; cov "6.507674";
HiC_scaffold_8	StringTie	transcript	84806186	84877946	1000	+	.	gene_id "STRG.17948"; transcript_id "STRG.17948.1"; cov "345.364197"; FPKM "13.671500"; TPM "32.112091";
HiC_scaffold_8	StringTie	exon	84806186	84806678	1000	+	.	gene_id "STRG.17948"; transcript_id "STRG.17948.1"; exon_number "1"; cov "166.942993";
HiC_scaffold_8	StringTie	exon	84813122	84813316	1000	+	.	gene_id "STRG.17948"; transcript_id "STRG.17948.1"; exon_number "2"; cov "393.060822";
HiC_scaffold_8	StringTie	exon	84823323	84823412	1000	+	.	gene_id "STRG.17948"; transcript_id "STRG.17948.1"; exon_number "3"; cov "374.427185";
HiC_scaffold_8	StringTie	exon	84824731	84824905	1000	+	.	gene_id "STRG.17948"; transcript_id "STRG.17948.1"; exon_number "4"; cov "434.512817";
HiC_scaffold_8	StringTie	exon	84827179	84827332	1000	+	.	gene_id "STRG.17948"; transcript_id "STRG.17948.1"; exon_number "5"; cov "366.073090";
HiC_scaffold_8	StringTie	exon	84829821	84829914	1000	+	.	gene_id "STRG.17948"; transcript_id "STRG.17948.1"; exon_number "6"; cov "468.546295";
HiC_scaffold_8	StringTie	exon	84830369	84830625	1000	+	.	gene_id "STRG.17948"; transcript_id "STRG.17948.1"; exon_number "7"; cov "497.066864";
HiC_scaffold_8	StringTie	exon	84830970	84831085	1000	+	.	gene_id "STRG.17948"; transcript_id "STRG.17948.1"; exon_number "8"; cov "275.190460";
HiC_scaffold_8	StringTie	exon	84831799	84831949	1000	+	.	gene_id "STRG.17948"; transcript_id "STRG.17948.1"; exon_number "9"; cov "217.476944";
HiC_scaffold_8	StringTie	exon	84835357	84835457	1000	+	.	gene_id "STRG.17948"; transcript_id "STRG.17948.1"; exon_number "10"; cov "242.364227";
HiC_scaffold_8	StringTie	exon	84836987	84837092	1000	+	.	gene_id "STRG.17948"; transcript_id "STRG.17948.1"; exon_number "11"; cov "273.659088";
HiC_scaffold_8	StringTie	exon	84844080	84844211	1000	+	.	gene_id "STRG.17948"; transcript_id "STRG.17948.1"; exon_number "12"; cov "368.789825";
HiC_scaffold_8	StringTie	exon	84845757	84845981	1000	+	.	gene_id "STRG.17948"; transcript_id "STRG.17948.1"; exon_number "13"; cov "363.829926";
HiC_scaffold_8	StringTie	exon	84847800	84847908	1000	+	.	gene_id "STRG.17948"; transcript_id "STRG.17948.1"; exon_number "14"; cov "429.210144";
HiC_scaffold_8	StringTie	exon	84849499	84849693	1000	+	.	gene_id "STRG.17948"; transcript_id "STRG.17948.1"; exon_number "15"; cov "328.331818";
HiC_scaffold_8	StringTie	exon	84850100	84850230	1000	+	.	gene_id "STRG.17948"; transcript_id "STRG.17948.1"; exon_number "16"; cov "372.273560";
HiC_scaffold_8	StringTie	exon	84852388	84852462	1000	+	.	gene_id "STRG.17948"; transcript_id "STRG.17948.1"; exon_number "17"; cov "558.056885";
HiC_scaffold_8	StringTie	exon	84852941	84853067	1000	+	.	gene_id "STRG.17948"; transcript_id "STRG.17948.1"; exon_number "18"; cov "428.735046";
HiC_scaffold_8	StringTie	exon	84856993	84857147	1000	+	.	gene_id "STRG.17948"; transcript_id "STRG.17948.1"; exon_number "19"; cov "317.250244";
HiC_scaffold_8	StringTie	exon	84862723	84863165	1000	+	.	gene_id "STRG.17948"; transcript_id "STRG.17948.1"; exon_number "20"; cov "404.289551";
HiC_scaffold_8	StringTie	exon	84864873	84865020	1000	+	.	gene_id "STRG.17948"; transcript_id "STRG.17948.1"; exon_number "21"; cov "524.289062";
HiC_scaffold_8	StringTie	exon	84866300	84866396	1000	+	.	gene_id "STRG.17948"; transcript_id "STRG.17948.1"; exon_number "22"; cov "518.092896";
HiC_scaffold_8	StringTie	exon	84868657	84868725	1000	+	.	gene_id "STRG.17948"; transcript_id "STRG.17948.1"; exon_number "23"; cov "499.608398";
HiC_scaffold_8	StringTie	exon	84868814	84868872	1000	+	.	gene_id "STRG.17948"; transcript_id "STRG.17948.1"; exon_number "24"; cov "442.609985";
HiC_scaffold_8	StringTie	exon	84871206	84871373	1000	+	.	gene_id "STRG.17948"; transcript_id "STRG.17948.1"; exon_number "25"; cov "453.785675";
HiC_scaffold_8	StringTie	exon	84873290	84873391	1000	+	.	gene_id "STRG.17948"; transcript_id "STRG.17948.1"; exon_number "26"; cov "506.529541";
HiC_scaffold_8	StringTie	exon	84874483	84874628	1000	+	.	gene_id "STRG.17948"; transcript_id "STRG.17948.1"; exon_number "27"; cov "760.426697";
HiC_scaffold_8	StringTie	exon	84875675	84875764	1000	+	.	gene_id "STRG.17948"; transcript_id "STRG.17948.1"; exon_number "28"; cov "417.503082";
HiC_scaffold_8	StringTie	exon	84876732	84877946	1000	+	.	gene_id "STRG.17948"; transcript_id "STRG.17948.1"; exon_number "29"; cov "228.586029";
HiC_scaffold_8	StringTie	transcript	84829862	84830624	1000	-	.	gene_id "STRG.17949"; transcript_id "STRG.17949.1"; cov "3.207120"; FPKM "0.126956"; TPM "0.298199";
HiC_scaffold_8	StringTie	exon	84829862	84829914	1000	-	.	gene_id "STRG.17949"; transcript_id "STRG.17949.1"; exon_number "1"; cov "3.698113";
HiC_scaffold_8	StringTie	exon	84830369	84830624	1000	-	.	gene_id "STRG.17949"; transcript_id "STRG.17949.1"; exon_number "2"; cov "3.105469";
HiC_scaffold_8	StringTie	transcript	84899059	84953529	1000	+	.	gene_id "STRG.17950"; transcript_id "STRG.17950.1"; cov "7.577336"; FPKM "0.299955"; TPM "0.704544";
HiC_scaffold_8	StringTie	exon	84899059	84899344	1000	+	.	gene_id "STRG.17950"; transcript_id "STRG.17950.1"; exon_number "1"; cov "4.203984";
HiC_scaffold_8	StringTie	exon	84913921	84914037	1000	+	.	gene_id "STRG.17950"; transcript_id "STRG.17950.1"; exon_number "2"; cov "9.407628";
HiC_scaffold_8	StringTie	exon	84921502	84921615	1000	+	.	gene_id "STRG.17950"; transcript_id "STRG.17950.1"; exon_number "3"; cov "7.527466";
HiC_scaffold_8	StringTie	exon	84933186	84933310	1000	+	.	gene_id "STRG.17950"; transcript_id "STRG.17950.1"; exon_number "4"; cov "8.771658";
HiC_scaffold_8	StringTie	exon	84940436	84940552	1000	+	.	gene_id "STRG.17950"; transcript_id "STRG.17950.1"; exon_number "5"; cov "10.345701";
HiC_scaffold_8	StringTie	exon	84944013	84944200	1000	+	.	gene_id "STRG.17950"; transcript_id "STRG.17950.1"; exon_number "6"; cov "10.565425";
HiC_scaffold_8	StringTie	exon	84948847	84948969	1000	+	.	gene_id "STRG.17950"; transcript_id "STRG.17950.1"; exon_number "7"; cov "13.382927";
HiC_scaffold_8	StringTie	exon	84949260	84949361	1000	+	.	gene_id "STRG.17950"; transcript_id "STRG.17950.1"; exon_number "8"; cov "11.602940";
HiC_scaffold_8	StringTie	exon	84949836	84953529	1000	+	.	gene_id "STRG.17950"; transcript_id "STRG.17950.1"; exon_number "9"; cov "7.197442";
HiC_scaffold_8	StringTie	transcript	84992667	84994649	1000	+	.	gene_id "STRG.17951"; transcript_id "STRG.17951.1"; cov "6.802589"; FPKM "0.269286"; TPM "0.632507";
HiC_scaffold_8	StringTie	exon	84992667	84992924	1000	+	.	gene_id "STRG.17951"; transcript_id "STRG.17951.1"; exon_number "1"; cov "7.414729";
HiC_scaffold_8	StringTie	exon	84994599	84994649	1000	+	.	gene_id "STRG.17951"; transcript_id "STRG.17951.1"; exon_number "2"; cov "3.705882";
HiC_scaffold_8	StringTie	transcript	85318999	85319676	1000	+	.	gene_id "STRG.17952"; transcript_id "STRG.17952.1"; cov "4.762402"; FPKM "0.188523"; TPM "0.442810";
HiC_scaffold_8	StringTie	exon	85318999	85319676	1000	+	.	gene_id "STRG.17952"; transcript_id "STRG.17952.1"; exon_number "1"; cov "4.762402";
HiC_scaffold_8	StringTie	transcript	84988985	85010875	1000	-	.	gene_id "STRG.17953"; transcript_id "STRG.17953.1"; cov "47.240822"; FPKM "1.870063"; TPM "4.392469";
HiC_scaffold_8	StringTie	exon	84988985	84991960	1000	-	.	gene_id "STRG.17953"; transcript_id "STRG.17953.1"; exon_number "1"; cov "37.277012";
HiC_scaffold_8	StringTie	exon	84992586	84992924	1000	-	.	gene_id "STRG.17953"; transcript_id "STRG.17953.1"; exon_number "2"; cov "43.985027";
HiC_scaffold_8	StringTie	exon	84994599	84994720	1000	-	.	gene_id "STRG.17953"; transcript_id "STRG.17953.1"; exon_number "3"; cov "26.875601";
HiC_scaffold_8	StringTie	exon	84997248	84997475	1000	-	.	gene_id "STRG.17953"; transcript_id "STRG.17953.1"; exon_number "4"; cov "29.922819";
HiC_scaffold_8	StringTie	exon	84999156	84999383	1000	-	.	gene_id "STRG.17953"; transcript_id "STRG.17953.1"; exon_number "5"; cov "38.361115";
HiC_scaffold_8	StringTie	exon	84999678	84999820	1000	-	.	gene_id "STRG.17953"; transcript_id "STRG.17953.1"; exon_number "6"; cov "57.647434";
HiC_scaffold_8	StringTie	exon	85002869	85003134	1000	-	.	gene_id "STRG.17953"; transcript_id "STRG.17953.1"; exon_number "7"; cov "93.162392";
HiC_scaffold_8	StringTie	exon	85003515	85003700	1000	-	.	gene_id "STRG.17953"; transcript_id "STRG.17953.1"; exon_number "8"; cov "74.071426";
HiC_scaffold_8	StringTie	exon	85003817	85003954	1000	-	.	gene_id "STRG.17953"; transcript_id "STRG.17953.1"; exon_number "9"; cov "84.913155";
HiC_scaffold_8	StringTie	exon	85005872	85006038	1000	-	.	gene_id "STRG.17953"; transcript_id "STRG.17953.1"; exon_number "10"; cov "94.459763";
HiC_scaffold_8	StringTie	exon	85007086	85007230	1000	-	.	gene_id "STRG.17953"; transcript_id "STRG.17953.1"; exon_number "11"; cov "89.495903";
HiC_scaffold_8	StringTie	exon	85007372	85007533	1000	-	.	gene_id "STRG.17953"; transcript_id "STRG.17953.1"; exon_number "12"; cov "60.772846";
HiC_scaffold_8	StringTie	exon	85009760	85009894	1000	-	.	gene_id "STRG.17953"; transcript_id "STRG.17953.1"; exon_number "13"; cov "51.446709";
HiC_scaffold_8	StringTie	exon	85010839	85010875	1000	-	.	gene_id "STRG.17953"; transcript_id "STRG.17953.1"; exon_number "14"; cov "7.594594";
HiC_scaffold_8	StringTie	transcript	85321382	85321597	1000	+	.	gene_id "STRG.17954"; transcript_id "STRG.17954.1"; cov "2.796296"; FPKM "0.110693"; TPM "0.260001";
HiC_scaffold_8	StringTie	exon	85321382	85321597	1000	+	.	gene_id "STRG.17954"; transcript_id "STRG.17954.1"; exon_number "1"; cov "2.796296";
HiC_scaffold_8	StringTie	transcript	85326707	85331111	1000	-	.	gene_id "STRG.17955"; transcript_id "STRG.17955.1"; cov "5.060117"; FPKM "0.200309"; TPM "0.470492";
HiC_scaffold_8	StringTie	exon	85326707	85326764	1000	-	.	gene_id "STRG.17955"; transcript_id "STRG.17955.1"; exon_number "1"; cov "5.550766";
HiC_scaffold_8	StringTie	exon	85330968	85331111	1000	-	.	gene_id "STRG.17955"; transcript_id "STRG.17955.1"; exon_number "2"; cov "4.862494";
HiC_scaffold_8	StringTie	transcript	85343399	85346379	1000	-	.	gene_id "STRG.17956"; transcript_id "STRG.17956.1"; cov "7.096832"; FPKM "0.280933"; TPM "0.659866";
HiC_scaffold_8	StringTie	exon	85343399	85343641	1000	-	.	gene_id "STRG.17956"; transcript_id "STRG.17956.1"; exon_number "1"; cov "12.491062";
HiC_scaffold_8	StringTie	exon	85343764	85343906	1000	-	.	gene_id "STRG.17956"; transcript_id "STRG.17956.1"; exon_number "2"; cov "8.573425";
HiC_scaffold_8	StringTie	exon	85344510	85344737	1000	-	.	gene_id "STRG.17956"; transcript_id "STRG.17956.1"; exon_number "3"; cov "3.462405";
HiC_scaffold_8	StringTie	exon	85346191	85346379	1000	-	.	gene_id "STRG.17956"; transcript_id "STRG.17956.1"; exon_number "4"; cov "3.428571";
HiC_scaffold_8	StringTie	transcript	85328601	85350390	1000	+	.	gene_id "STRG.17957"; transcript_id "STRG.17957.1"; cov "94.354370"; FPKM "3.735088"; TPM "8.773104";
HiC_scaffold_8	StringTie	exon	85328601	85328687	1000	+	.	gene_id "STRG.17957"; transcript_id "STRG.17957.1"; exon_number "1"; cov "18.240654";
HiC_scaffold_8	StringTie	exon	85329545	85329744	1000	+	.	gene_id "STRG.17957"; transcript_id "STRG.17957.1"; exon_number "2"; cov "80.500755";
HiC_scaffold_8	StringTie	exon	85330646	85330765	1000	+	.	gene_id "STRG.17957"; transcript_id "STRG.17957.1"; exon_number "3"; cov "110.120758";
HiC_scaffold_8	StringTie	exon	85333542	85333697	1000	+	.	gene_id "STRG.17957"; transcript_id "STRG.17957.1"; exon_number "4"; cov "108.183609";
HiC_scaffold_8	StringTie	exon	85334959	85335103	1000	+	.	gene_id "STRG.17957"; transcript_id "STRG.17957.1"; exon_number "5"; cov "126.420891";
HiC_scaffold_8	StringTie	exon	85336325	85336491	1000	+	.	gene_id "STRG.17957"; transcript_id "STRG.17957.1"; exon_number "6"; cov "128.737656";
HiC_scaffold_8	StringTie	exon	85340389	85340523	1000	+	.	gene_id "STRG.17957"; transcript_id "STRG.17957.1"; exon_number "7"; cov "137.942108";
HiC_scaffold_8	StringTie	exon	85340751	85340936	1000	+	.	gene_id "STRG.17957"; transcript_id "STRG.17957.1"; exon_number "8"; cov "117.392380";
HiC_scaffold_8	StringTie	exon	85343385	85343641	1000	+	.	gene_id "STRG.17957"; transcript_id "STRG.17957.1"; exon_number "9"; cov "132.819214";
HiC_scaffold_8	StringTie	exon	85343764	85343906	1000	+	.	gene_id "STRG.17957"; transcript_id "STRG.17957.1"; exon_number "10"; cov "106.255905";
HiC_scaffold_8	StringTie	exon	85344510	85344737	1000	+	.	gene_id "STRG.17957"; transcript_id "STRG.17957.1"; exon_number "11"; cov "95.899971";
HiC_scaffold_8	StringTie	exon	85346191	85346427	1000	+	.	gene_id "STRG.17957"; transcript_id "STRG.17957.1"; exon_number "12"; cov "109.865730";
HiC_scaffold_8	StringTie	exon	85346782	85346906	1000	+	.	gene_id "STRG.17957"; transcript_id "STRG.17957.1"; exon_number "13"; cov "92.855682";
HiC_scaffold_8	StringTie	exon	85348542	85348793	1000	+	.	gene_id "STRG.17957"; transcript_id "STRG.17957.1"; exon_number "14"; cov "87.109009";
HiC_scaffold_8	StringTie	exon	85349321	85349366	1000	+	.	gene_id "STRG.17957"; transcript_id "STRG.17957.1"; exon_number "15"; cov "77.329254";
HiC_scaffold_8	StringTie	exon	85349452	85350390	1000	+	.	gene_id "STRG.17957"; transcript_id "STRG.17957.1"; exon_number "16"; cov "65.138672";
HiC_scaffold_8	StringTie	transcript	85328601	85350390	1000	+	.	gene_id "STRG.17957"; transcript_id "STRG.17957.2"; cov "109.862038"; FPKM "4.348971"; TPM "10.215014";
HiC_scaffold_8	StringTie	exon	85328601	85328687	1000	+	.	gene_id "STRG.17957"; transcript_id "STRG.17957.2"; exon_number "1"; cov "26.253601";
HiC_scaffold_8	StringTie	exon	85329545	85329744	1000	+	.	gene_id "STRG.17957"; transcript_id "STRG.17957.2"; exon_number "2"; cov "101.124001";
HiC_scaffold_8	StringTie	exon	85330646	85330765	1000	+	.	gene_id "STRG.17957"; transcript_id "STRG.17957.2"; exon_number "3"; cov "133.119415";
HiC_scaffold_8	StringTie	exon	85333542	85333697	1000	+	.	gene_id "STRG.17957"; transcript_id "STRG.17957.2"; exon_number "4"; cov "130.899902";
HiC_scaffold_8	StringTie	exon	85334959	85335103	1000	+	.	gene_id "STRG.17957"; transcript_id "STRG.17957.2"; exon_number "5"; cov "152.966736";
HiC_scaffold_8	StringTie	exon	85336325	85336491	1000	+	.	gene_id "STRG.17957"; transcript_id "STRG.17957.2"; exon_number "6"; cov "155.862854";
HiC_scaffold_8	StringTie	exon	85340389	85340523	1000	+	.	gene_id "STRG.17957"; transcript_id "STRG.17957.2"; exon_number "7"; cov "157.431885";
HiC_scaffold_8	StringTie	exon	85340751	85340936	1000	+	.	gene_id "STRG.17957"; transcript_id "STRG.17957.2"; exon_number "8"; cov "133.935593";
HiC_scaffold_8	StringTie	exon	85343385	85343641	1000	+	.	gene_id "STRG.17957"; transcript_id "STRG.17957.2"; exon_number "9"; cov "151.583542";
HiC_scaffold_8	StringTie	exon	85343764	85343906	1000	+	.	gene_id "STRG.17957"; transcript_id "STRG.17957.2"; exon_number "10"; cov "120.725044";
HiC_scaffold_8	StringTie	exon	85344510	85344737	1000	+	.	gene_id "STRG.17957"; transcript_id "STRG.17957.2"; exon_number "11"; cov "102.570641";
HiC_scaffold_8	StringTie	exon	85346191	85346427	1000	+	.	gene_id "STRG.17957"; transcript_id "STRG.17957.2"; exon_number "12"; cov "116.737221";
HiC_scaffold_8	StringTie	exon	85346782	85346906	1000	+	.	gene_id "STRG.17957"; transcript_id "STRG.17957.2"; exon_number "13"; cov "98.663284";
HiC_scaffold_8	StringTie	exon	85348542	85348793	1000	+	.	gene_id "STRG.17957"; transcript_id "STRG.17957.2"; exon_number "14"; cov "92.557205";
HiC_scaffold_8	StringTie	exon	85349452	85350390	1000	+	.	gene_id "STRG.17957"; transcript_id "STRG.17957.2"; exon_number "15"; cov "80.045456";
HiC_scaffold_8	StringTie	transcript	85353396	85355460	1000	+	.	gene_id "STRG.17958"; transcript_id "STRG.17958.1"; cov "4.126635"; FPKM "0.163356"; TPM "0.383696";
HiC_scaffold_8	StringTie	exon	85353396	85355460	1000	+	.	gene_id "STRG.17958"; transcript_id "STRG.17958.1"; exon_number "1"; cov "4.126635";
HiC_scaffold_8	StringTie	transcript	85346809	85348793	1000	-	.	gene_id "STRG.17959"; transcript_id "STRG.17959.1"; cov "6.741428"; FPKM "0.266864"; TPM "0.626821";
HiC_scaffold_8	StringTie	exon	85346809	85346906	1000	-	.	gene_id "STRG.17959"; transcript_id "STRG.17959.1"; exon_number "1"; cov "2.081633";
HiC_scaffold_8	StringTie	exon	85348542	85348793	1000	-	.	gene_id "STRG.17959"; transcript_id "STRG.17959.1"; exon_number "2"; cov "8.553572";
HiC_scaffold_8	StringTie	transcript	85374834	85382656	1000	-	.	gene_id "STRG.17960"; transcript_id "STRG.17960.1"; cov "7.406293"; FPKM "0.293184"; TPM "0.688640";
HiC_scaffold_8	StringTie	exon	85374834	85374920	1000	-	.	gene_id "STRG.17960"; transcript_id "STRG.17960.1"; exon_number "1"; cov "4.333333";
HiC_scaffold_8	StringTie	exon	85377082	85377281	1000	-	.	gene_id "STRG.17960"; transcript_id "STRG.17960.1"; exon_number "2"; cov "8.353333";
HiC_scaffold_8	StringTie	exon	85379077	85379196	1000	-	.	gene_id "STRG.17960"; transcript_id "STRG.17960.1"; exon_number "3"; cov "9.070128";
HiC_scaffold_8	StringTie	exon	85382626	85382656	1000	-	.	gene_id "STRG.17960"; transcript_id "STRG.17960.1"; exon_number "4"; cov "3.479819";
HiC_scaffold_8	StringTie	transcript	85382721	85384121	1000	-	.	gene_id "STRG.17961"; transcript_id "STRG.17961.1"; cov "4.066986"; FPKM "0.160995"; TPM "0.378150";
HiC_scaffold_8	StringTie	exon	85382721	85382781	1000	-	.	gene_id "STRG.17961"; transcript_id "STRG.17961.1"; exon_number "1"; cov "5.065574";
HiC_scaffold_8	StringTie	exon	85383974	85384121	1000	-	.	gene_id "STRG.17961"; transcript_id "STRG.17961.1"; exon_number "2"; cov "3.655406";
HiC_scaffold_8	StringTie	transcript	85385001	85394597	1000	-	.	gene_id "STRG.17962"; transcript_id "STRG.17962.1"; cov "18.569094"; FPKM "0.735071"; TPM "1.726561";
HiC_scaffold_8	StringTie	exon	85385001	85385168	1000	-	.	gene_id "STRG.17962"; transcript_id "STRG.17962.1"; exon_number "1"; cov "13.211637";
HiC_scaffold_8	StringTie	exon	85388295	85388429	1000	-	.	gene_id "STRG.17962"; transcript_id "STRG.17962.1"; exon_number "2"; cov "12.602040";
HiC_scaffold_8	StringTie	exon	85388810	85388972	1000	-	.	gene_id "STRG.17962"; transcript_id "STRG.17962.1"; exon_number "3"; cov "8.039745";
HiC_scaffold_8	StringTie	exon	85392087	85392343	1000	-	.	gene_id "STRG.17962"; transcript_id "STRG.17962.1"; exon_number "4"; cov "23.051477";
HiC_scaffold_8	StringTie	exon	85392453	85392595	1000	-	.	gene_id "STRG.17962"; transcript_id "STRG.17962.1"; exon_number "5"; cov "31.603088";
HiC_scaffold_8	StringTie	exon	85394373	85394597	1000	-	.	gene_id "STRG.17962"; transcript_id "STRG.17962.1"; exon_number "6"; cov "20.373781";
HiC_scaffold_8	StringTie	transcript	85399816	85406027	1000	-	.	gene_id "STRG.17963"; transcript_id "STRG.17963.1"; cov "10.059256"; FPKM "0.398203"; TPM "0.935313";
HiC_scaffold_8	StringTie	exon	85399816	85399908	1000	-	.	gene_id "STRG.17963"; transcript_id "STRG.17963.1"; exon_number "1"; cov "2.974566";
HiC_scaffold_8	StringTie	exon	85402881	85403129	1000	-	.	gene_id "STRG.17963"; transcript_id "STRG.17963.1"; exon_number "2"; cov "17.902412";
HiC_scaffold_8	StringTie	exon	85405566	85405608	1000	-	.	gene_id "STRG.17963"; transcript_id "STRG.17963.1"; exon_number "3"; cov "12.441860";
HiC_scaffold_8	StringTie	exon	85405687	85406027	1000	-	.	gene_id "STRG.17963"; transcript_id "STRG.17963.1"; exon_number "4"; cov "5.963883";
HiC_scaffold_8	StringTie	transcript	85399816	85406027	1000	-	.	gene_id "STRG.17963"; transcript_id "STRG.17963.2"; cov "5.444989"; FPKM "0.215544"; TPM "0.506277";
HiC_scaffold_8	StringTie	exon	85399816	85399908	1000	-	.	gene_id "STRG.17963"; transcript_id "STRG.17963.2"; exon_number "1"; cov "1.444789";
HiC_scaffold_8	StringTie	exon	85402881	85403129	1000	-	.	gene_id "STRG.17963"; transcript_id "STRG.17963.2"; exon_number "2"; cov "8.841996";
HiC_scaffold_8	StringTie	exon	85405687	85406027	1000	-	.	gene_id "STRG.17963"; transcript_id "STRG.17963.2"; exon_number "3"; cov "4.055440";
HiC_scaffold_8	StringTie	transcript	85374834	85408412	1000	+	.	gene_id "STRG.17964"; transcript_id "STRG.17964.1"; cov "361.340057"; FPKM "14.303916"; TPM "33.597534";
HiC_scaffold_8	StringTie	exon	85374834	85374920	1000	+	.	gene_id "STRG.17964"; transcript_id "STRG.17964.1"; exon_number "1"; cov "61.151188";
HiC_scaffold_8	StringTie	exon	85377082	85377281	1000	+	.	gene_id "STRG.17964"; transcript_id "STRG.17964.1"; exon_number "2"; cov "209.235474";
HiC_scaffold_8	StringTie	exon	85379077	85379196	1000	+	.	gene_id "STRG.17964"; transcript_id "STRG.17964.1"; exon_number "3"; cov "334.359009";
HiC_scaffold_8	StringTie	exon	85382626	85382781	1000	+	.	gene_id "STRG.17964"; transcript_id "STRG.17964.1"; exon_number "4"; cov "326.374512";
HiC_scaffold_8	StringTie	exon	85383974	85384118	1000	+	.	gene_id "STRG.17964"; transcript_id "STRG.17964.1"; exon_number "5"; cov "359.897369";
HiC_scaffold_8	StringTie	exon	85385001	85385168	1000	+	.	gene_id "STRG.17964"; transcript_id "STRG.17964.1"; exon_number "6"; cov "347.912842";
HiC_scaffold_8	StringTie	exon	85388295	85388429	1000	+	.	gene_id "STRG.17964"; transcript_id "STRG.17964.1"; exon_number "7"; cov "465.065155";
HiC_scaffold_8	StringTie	exon	85388810	85388972	1000	+	.	gene_id "STRG.17964"; transcript_id "STRG.17964.1"; exon_number "8"; cov "397.391571";
HiC_scaffold_8	StringTie	exon	85392087	85392343	1000	+	.	gene_id "STRG.17964"; transcript_id "STRG.17964.1"; exon_number "9"; cov "461.128693";
HiC_scaffold_8	StringTie	exon	85392453	85392595	1000	+	.	gene_id "STRG.17964"; transcript_id "STRG.17964.1"; exon_number "10"; cov "424.078918";
HiC_scaffold_8	StringTie	exon	85394373	85394597	1000	+	.	gene_id "STRG.17964"; transcript_id "STRG.17964.1"; exon_number "11"; cov "368.574921";
HiC_scaffold_8	StringTie	exon	85396894	85397118	1000	+	.	gene_id "STRG.17964"; transcript_id "STRG.17964.1"; exon_number "12"; cov "413.781403";
HiC_scaffold_8	StringTie	exon	85399787	85399908	1000	+	.	gene_id "STRG.17964"; transcript_id "STRG.17964.1"; exon_number "13"; cov "528.571594";
HiC_scaffold_8	StringTie	exon	85402881	85403129	1000	+	.	gene_id "STRG.17964"; transcript_id "STRG.17964.1"; exon_number "14"; cov "599.778748";
HiC_scaffold_8	StringTie	exon	85405566	85405608	1000	+	.	gene_id "STRG.17964"; transcript_id "STRG.17964.1"; exon_number "15"; cov "534.245300";
HiC_scaffold_8	StringTie	exon	85405687	85408412	1000	+	.	gene_id "STRG.17964"; transcript_id "STRG.17964.1"; exon_number "16"; cov "329.797241";
HiC_scaffold_8	StringTie	transcript	85374834	85408412	1000	+	.	gene_id "STRG.17964"; transcript_id "STRG.17964.2"; cov "483.671295"; FPKM "19.146490"; TPM "44.971935";
HiC_scaffold_8	StringTie	exon	85374834	85374920	1000	+	.	gene_id "STRG.17964"; transcript_id "STRG.17964.2"; exon_number "1"; cov "99.999619";
HiC_scaffold_8	StringTie	exon	85377082	85377281	1000	+	.	gene_id "STRG.17964"; transcript_id "STRG.17964.2"; exon_number "2"; cov "332.842529";
HiC_scaffold_8	StringTie	exon	85379077	85379196	1000	+	.	gene_id "STRG.17964"; transcript_id "STRG.17964.2"; exon_number "3"; cov "531.652893";
HiC_scaffold_8	StringTie	exon	85382626	85382781	1000	+	.	gene_id "STRG.17964"; transcript_id "STRG.17964.2"; exon_number "4"; cov "520.111023";
HiC_scaffold_8	StringTie	exon	85383974	85384118	1000	+	.	gene_id "STRG.17964"; transcript_id "STRG.17964.2"; exon_number "5"; cov "573.792542";
HiC_scaffold_8	StringTie	exon	85385001	85385168	1000	+	.	gene_id "STRG.17964"; transcript_id "STRG.17964.2"; exon_number "6"; cov "567.425659";
HiC_scaffold_8	StringTie	exon	85388295	85388429	1000	+	.	gene_id "STRG.17964"; transcript_id "STRG.17964.2"; exon_number "7"; cov "760.688599";
HiC_scaffold_8	StringTie	exon	85388810	85388972	1000	+	.	gene_id "STRG.17964"; transcript_id "STRG.17964.2"; exon_number "8"; cov "649.945129";
HiC_scaffold_8	StringTie	exon	85392087	85392343	1000	+	.	gene_id "STRG.17964"; transcript_id "STRG.17964.2"; exon_number "9"; cov "754.314575";
HiC_scaffold_8	StringTie	exon	85392453	85392595	1000	+	.	gene_id "STRG.17964"; transcript_id "STRG.17964.2"; exon_number "10"; cov "694.295959";
HiC_scaffold_8	StringTie	exon	85394373	85394597	1000	+	.	gene_id "STRG.17964"; transcript_id "STRG.17964.2"; exon_number "11"; cov "603.425598";
HiC_scaffold_8	StringTie	exon	85396894	85397118	1000	+	.	gene_id "STRG.17964"; transcript_id "STRG.17964.2"; exon_number "12"; cov "486.554504";
HiC_scaffold_8	StringTie	exon	85399787	85399908	1000	+	.	gene_id "STRG.17964"; transcript_id "STRG.17964.2"; exon_number "13"; cov "621.322571";
HiC_scaffold_8	StringTie	exon	85402881	85403129	1000	+	.	gene_id "STRG.17964"; transcript_id "STRG.17964.2"; exon_number "14"; cov "712.116455";
HiC_scaffold_8	StringTie	exon	85405687	85408412	1000	+	.	gene_id "STRG.17964"; transcript_id "STRG.17964.2"; exon_number "15"; cov "395.548523";
HiC_scaffold_8	StringTie	transcript	85433380	85434113	1000	+	.	gene_id "STRG.17965"; transcript_id "STRG.17965.1"; cov "3.474341"; FPKM "0.137534"; TPM "0.323046";
HiC_scaffold_8	StringTie	exon	85433380	85434113	1000	+	.	gene_id "STRG.17965"; transcript_id "STRG.17965.1"; exon_number "1"; cov "3.474341";
HiC_scaffold_8	StringTie	transcript	85407398	85407767	1000	-	.	gene_id "STRG.17966"; transcript_id "STRG.17966.1"; cov "20.181082"; FPKM "0.798883"; TPM "1.876444";
HiC_scaffold_8	StringTie	exon	85407398	85407767	1000	-	.	gene_id "STRG.17966"; transcript_id "STRG.17966.1"; exon_number "1"; cov "20.181082";
HiC_scaffold_8	StringTie	transcript	85435198	85435562	1000	-	.	gene_id "STRG.17967"; transcript_id "STRG.17967.1"; cov "3.102818"; FPKM "0.122827"; TPM "0.288501";
HiC_scaffold_8	StringTie	exon	85435198	85435562	1000	-	.	gene_id "STRG.17967"; transcript_id "STRG.17967.1"; exon_number "1"; cov "3.102818";
HiC_scaffold_8	StringTie	transcript	85434254	85434591	1000	+	.	gene_id "STRG.17968"; transcript_id "STRG.17968.1"; cov "3.201183"; FPKM "0.126721"; TPM "0.297647";
HiC_scaffold_8	StringTie	exon	85434254	85434591	1000	+	.	gene_id "STRG.17968"; transcript_id "STRG.17968.1"; exon_number "1"; cov "3.201183";
HiC_scaffold_8	StringTie	transcript	85437436	85438265	1000	-	.	gene_id "STRG.17969"; transcript_id "STRG.17969.1"; cov "3.384927"; FPKM "0.133995"; TPM "0.314732";
HiC_scaffold_8	StringTie	exon	85437436	85438265	1000	-	.	gene_id "STRG.17969"; transcript_id "STRG.17969.1"; exon_number "1"; cov "3.384927";
HiC_scaffold_8	StringTie	transcript	85467129	85467428	1000	+	.	gene_id "STRG.17970"; transcript_id "STRG.17970.1"; cov "5.512500"; FPKM "0.218216"; TPM "0.512554";
HiC_scaffold_8	StringTie	exon	85467129	85467428	1000	+	.	gene_id "STRG.17970"; transcript_id "STRG.17970.1"; exon_number "1"; cov "5.512500";
HiC_scaffold_8	StringTie	transcript	86790619	86792814	1000	+	.	gene_id "STRG.17971"; transcript_id "STRG.17971.1"; cov "3.196721"; FPKM "0.126545"; TPM "0.297232";
HiC_scaffold_8	StringTie	exon	86790619	86792814	1000	+	.	gene_id "STRG.17971"; transcript_id "STRG.17971.1"; exon_number "1"; cov "3.196721";
HiC_scaffold_8	StringTie	transcript	86793900	86794511	1000	+	.	gene_id "STRG.17972"; transcript_id "STRG.17972.1"; cov "3.196079"; FPKM "0.126519"; TPM "0.297173";
HiC_scaffold_8	StringTie	exon	86793900	86794511	1000	+	.	gene_id "STRG.17972"; transcript_id "STRG.17972.1"; exon_number "1"; cov "3.196079";
HiC_scaffold_8	StringTie	transcript	86795972	86797108	1000	+	.	gene_id "STRG.17973"; transcript_id "STRG.17973.1"; cov "3.769569"; FPKM "0.149221"; TPM "0.350496";
HiC_scaffold_8	StringTie	exon	86795972	86797108	1000	+	.	gene_id "STRG.17973"; transcript_id "STRG.17973.1"; exon_number "1"; cov "3.769569";
HiC_scaffold_8	StringTie	transcript	86797688	86798381	1000	+	.	gene_id "STRG.17974"; transcript_id "STRG.17974.1"; cov "2.953891"; FPKM "0.116932"; TPM "0.274654";
HiC_scaffold_8	StringTie	exon	86797688	86798381	1000	+	.	gene_id "STRG.17974"; transcript_id "STRG.17974.1"; exon_number "1"; cov "2.953891";
HiC_scaffold_8	StringTie	transcript	86011735	86012233	1000	-	.	gene_id "STRG.17975"; transcript_id "STRG.17975.1"; cov "6.217435"; FPKM "0.246122"; TPM "0.578099";
HiC_scaffold_8	StringTie	exon	86011735	86012233	1000	-	.	gene_id "STRG.17975"; transcript_id "STRG.17975.1"; exon_number "1"; cov "6.217435";
HiC_scaffold_8	StringTie	transcript	86810114	86951024	1000	+	.	gene_id "STRG.17976"; transcript_id "STRG.17976.1"; cov "2118.559326"; FPKM "83.864754"; TPM "196.984436";
HiC_scaffold_8	StringTie	exon	86810114	86810230	1000	+	.	gene_id "STRG.17976"; transcript_id "STRG.17976.1"; exon_number "1"; cov "747.372559";
HiC_scaffold_8	StringTie	exon	86928181	86928407	1000	+	.	gene_id "STRG.17976"; transcript_id "STRG.17976.1"; exon_number "2"; cov "1583.239258";
HiC_scaffold_8	StringTie	exon	86930504	86930650	1000	+	.	gene_id "STRG.17976"; transcript_id "STRG.17976.1"; exon_number "3"; cov "1556.658569";
HiC_scaffold_8	StringTie	exon	86932313	86932468	1000	+	.	gene_id "STRG.17976"; transcript_id "STRG.17976.1"; exon_number "4"; cov "2489.661377";
HiC_scaffold_8	StringTie	exon	86935942	86936086	1000	+	.	gene_id "STRG.17976"; transcript_id "STRG.17976.1"; exon_number "5"; cov "2679.999023";
HiC_scaffold_8	StringTie	exon	86937748	86937920	1000	+	.	gene_id "STRG.17976"; transcript_id "STRG.17976.1"; exon_number "6"; cov "3318.802002";
HiC_scaffold_8	StringTie	exon	86947108	86947245	1000	+	.	gene_id "STRG.17976"; transcript_id "STRG.17976.1"; exon_number "7"; cov "3153.229736";
HiC_scaffold_8	StringTie	exon	86948402	86948587	1000	+	.	gene_id "STRG.17976"; transcript_id "STRG.17976.1"; exon_number "8"; cov "2714.777832";
HiC_scaffold_8	StringTie	exon	86950764	86951024	1000	+	.	gene_id "STRG.17976"; transcript_id "STRG.17976.1"; exon_number "9"; cov "1341.479492";
HiC_scaffold_8	StringTie	transcript	86810114	86951017	1000	-	.	gene_id "STRG.17977"; transcript_id "STRG.17977.1"; cov "75.749062"; FPKM "2.998583"; TPM "7.043176";
HiC_scaffold_8	StringTie	exon	86810114	86810230	1000	-	.	gene_id "STRG.17977"; transcript_id "STRG.17977.1"; exon_number "1"; cov "27.239315";
HiC_scaffold_8	StringTie	exon	86928181	86928407	1000	-	.	gene_id "STRG.17977"; transcript_id "STRG.17977.1"; exon_number "2"; cov "44.910843";
HiC_scaffold_8	StringTie	exon	86930504	86930650	1000	-	.	gene_id "STRG.17977"; transcript_id "STRG.17977.1"; exon_number "3"; cov "44.087009";
HiC_scaffold_8	StringTie	exon	86932313	86932468	1000	-	.	gene_id "STRG.17977"; transcript_id "STRG.17977.1"; exon_number "4"; cov "54.388489";
HiC_scaffold_8	StringTie	exon	86935942	86936086	1000	-	.	gene_id "STRG.17977"; transcript_id "STRG.17977.1"; exon_number "5"; cov "112.427437";
HiC_scaffold_8	StringTie	exon	86937748	86937920	1000	-	.	gene_id "STRG.17977"; transcript_id "STRG.17977.1"; exon_number "6"; cov "191.482635";
HiC_scaffold_8	StringTie	exon	86947108	86947245	1000	-	.	gene_id "STRG.17977"; transcript_id "STRG.17977.1"; exon_number "7"; cov "140.940338";
HiC_scaffold_8	StringTie	exon	86948402	86948587	1000	-	.	gene_id "STRG.17977"; transcript_id "STRG.17977.1"; exon_number "8"; cov "88.285736";
HiC_scaffold_8	StringTie	exon	86950764	86951017	1000	-	.	gene_id "STRG.17977"; transcript_id "STRG.17977.1"; exon_number "9"; cov "13.036007";
HiC_scaffold_8	StringTie	transcript	86953660	86979316	1000	-	.	gene_id "STRG.17978"; transcript_id "STRG.17978.1"; cov "43.196926"; FPKM "1.709983"; TPM "4.016467";
HiC_scaffold_8	StringTie	exon	86953660	86953712	1000	-	.	gene_id "STRG.17978"; transcript_id "STRG.17978.1"; exon_number "1"; cov "16.943396";
HiC_scaffold_8	StringTie	exon	86954346	86954579	1000	-	.	gene_id "STRG.17978"; transcript_id "STRG.17978.1"; exon_number "2"; cov "48.097912";
HiC_scaffold_8	StringTie	exon	86955096	86955329	1000	-	.	gene_id "STRG.17978"; transcript_id "STRG.17978.1"; exon_number "3"; cov "25.507122";
HiC_scaffold_8	StringTie	exon	86957700	86957839	1000	-	.	gene_id "STRG.17978"; transcript_id "STRG.17978.1"; exon_number "4"; cov "54.073158";
HiC_scaffold_8	StringTie	exon	86972277	86972441	1000	-	.	gene_id "STRG.17978"; transcript_id "STRG.17978.1"; exon_number "5"; cov "96.279266";
HiC_scaffold_8	StringTie	exon	86978927	86979316	1000	-	.	gene_id "STRG.17978"; transcript_id "STRG.17978.1"; exon_number "6"; cov "28.334635";
HiC_scaffold_8	StringTie	transcript	86980051	86980272	1000	-	.	gene_id "STRG.17979"; transcript_id "STRG.17979.1"; cov "14.639640"; FPKM "0.579521"; TPM "1.361199";
HiC_scaffold_8	StringTie	exon	86980051	86980272	1000	-	.	gene_id "STRG.17979"; transcript_id "STRG.17979.1"; exon_number "1"; cov "14.639640";
HiC_scaffold_8	StringTie	transcript	87351798	87352009	1000	-	.	gene_id "STRG.17980"; transcript_id "STRG.17980.1"; cov "5.593554"; FPKM "0.221425"; TPM "0.520091";
HiC_scaffold_8	StringTie	exon	87351798	87352009	1000	-	.	gene_id "STRG.17980"; transcript_id "STRG.17980.1"; exon_number "1"; cov "5.593554";
HiC_scaffold_8	StringTie	transcript	86953660	86980309	1000	+	.	gene_id "STRG.17981"; transcript_id "STRG.17981.1"; cov "2050.138672"; FPKM "81.156273"; TPM "190.622650";
HiC_scaffold_8	StringTie	exon	86953660	86953712	1000	+	.	gene_id "STRG.17981"; transcript_id "STRG.17981.1"; exon_number "1"; cov "474.971710";
HiC_scaffold_8	StringTie	exon	86954346	86954579	1000	+	.	gene_id "STRG.17981"; transcript_id "STRG.17981.1"; exon_number "2"; cov "1417.292603";
HiC_scaffold_8	StringTie	exon	86955096	86955329	1000	+	.	gene_id "STRG.17981"; transcript_id "STRG.17981.1"; exon_number "3"; cov "1331.363037";
HiC_scaffold_8	StringTie	exon	86957700	86957839	1000	+	.	gene_id "STRG.17981"; transcript_id "STRG.17981.1"; exon_number "4"; cov "1698.647339";
HiC_scaffold_8	StringTie	exon	86972277	86972441	1000	+	.	gene_id "STRG.17981"; transcript_id "STRG.17981.1"; exon_number "5"; cov "2360.159424";
HiC_scaffold_8	StringTie	exon	86978927	86980309	1000	+	.	gene_id "STRG.17981"; transcript_id "STRG.17981.1"; exon_number "6"; cov "2345.277344";
HiC_scaffold_8	StringTie	transcript	87481539	87481761	1000	+	.	gene_id "STRG.17982"; transcript_id "STRG.17982.1"; cov "3.541256"; FPKM "0.140183"; TPM "0.329267";
HiC_scaffold_8	StringTie	exon	87481539	87481761	1000	+	.	gene_id "STRG.17982"; transcript_id "STRG.17982.1"; exon_number "1"; cov "3.541256";
HiC_scaffold_8	StringTie	transcript	87402692	87402932	1000	-	.	gene_id "STRG.17983"; transcript_id "STRG.17983.1"; cov "2.726141"; FPKM "0.107916"; TPM "0.253478";
HiC_scaffold_8	StringTie	exon	87402692	87402932	1000	-	.	gene_id "STRG.17983"; transcript_id "STRG.17983.1"; exon_number "1"; cov "2.726141";
HiC_scaffold_8	StringTie	transcript	87762775	87763002	1000	-	.	gene_id "STRG.17984"; transcript_id "STRG.17984.1"; cov "4.324562"; FPKM "0.171191"; TPM "0.402099";
HiC_scaffold_8	StringTie	exon	87762775	87763002	1000	-	.	gene_id "STRG.17984"; transcript_id "STRG.17984.1"; exon_number "1"; cov "4.324562";
HiC_scaffold_8	StringTie	transcript	87762023	87825512	1000	+	.	gene_id "STRG.17985"; transcript_id "STRG.17985.1"; cov "43.621986"; FPKM "1.726809"; TPM "4.055989";
HiC_scaffold_8	StringTie	exon	87762023	87763335	1000	+	.	gene_id "STRG.17985"; transcript_id "STRG.17985.1"; exon_number "1"; cov "35.570160";
HiC_scaffold_8	StringTie	exon	87791898	87792076	1000	+	.	gene_id "STRG.17985"; transcript_id "STRG.17985.1"; exon_number "2"; cov "77.580658";
HiC_scaffold_8	StringTie	exon	87813020	87813164	1000	+	.	gene_id "STRG.17985"; transcript_id "STRG.17985.1"; exon_number "3"; cov "62.344139";
HiC_scaffold_8	StringTie	exon	87820960	87821265	1000	+	.	gene_id "STRG.17985"; transcript_id "STRG.17985.1"; exon_number "4"; cov "52.089264";
HiC_scaffold_8	StringTie	exon	87824694	87825512	1000	+	.	gene_id "STRG.17985"; transcript_id "STRG.17985.1"; exon_number "5"; cov "42.630226";
HiC_scaffold_8	StringTie	transcript	87684166	87825512	1000	+	.	gene_id "STRG.17985"; transcript_id "STRG.17985.2"; cov "5.966543"; FPKM "0.236190"; TPM "0.554771";
HiC_scaffold_8	StringTie	exon	87684166	87684261	1000	+	.	gene_id "STRG.17985"; transcript_id "STRG.17985.2"; exon_number "1"; cov "4.836656";
HiC_scaffold_8	StringTie	exon	87791898	87792076	1000	+	.	gene_id "STRG.17985"; transcript_id "STRG.17985.2"; exon_number "2"; cov "9.163913";
HiC_scaffold_8	StringTie	exon	87813020	87813164	1000	+	.	gene_id "STRG.17985"; transcript_id "STRG.17985.2"; exon_number "3"; cov "7.364159";
HiC_scaffold_8	StringTie	exon	87820960	87821265	1000	+	.	gene_id "STRG.17985"; transcript_id "STRG.17985.2"; exon_number "4"; cov "6.152842";
HiC_scaffold_8	StringTie	exon	87824694	87825512	1000	+	.	gene_id "STRG.17985"; transcript_id "STRG.17985.2"; exon_number "5"; cov "5.083122";
HiC_scaffold_8	StringTie	transcript	87838910	87923316	1000	-	.	gene_id "STRG.17986"; transcript_id "STRG.17986.1"; cov "13.844979"; FPKM "0.548064"; TPM "1.287311";
HiC_scaffold_8	StringTie	exon	87838910	87840279	1000	-	.	gene_id "STRG.17986"; transcript_id "STRG.17986.1"; exon_number "1"; cov "6.121563";
HiC_scaffold_8	StringTie	exon	87851228	87851338	1000	-	.	gene_id "STRG.17986"; transcript_id "STRG.17986.1"; exon_number "2"; cov "4.860373";
HiC_scaffold_8	StringTie	exon	87855419	87855475	1000	-	.	gene_id "STRG.17986"; transcript_id "STRG.17986.1"; exon_number "3"; cov "9.508973";
HiC_scaffold_8	StringTie	exon	87857739	87857864	1000	-	.	gene_id "STRG.17986"; transcript_id "STRG.17986.1"; exon_number "4"; cov "11.683037";
HiC_scaffold_8	StringTie	exon	87866358	87866488	1000	-	.	gene_id "STRG.17986"; transcript_id "STRG.17986.1"; exon_number "5"; cov "11.422939";
HiC_scaffold_8	StringTie	exon	87871132	87871301	1000	-	.	gene_id "STRG.17986"; transcript_id "STRG.17986.1"; exon_number "6"; cov "9.586436";
HiC_scaffold_8	StringTie	exon	87911021	87911126	1000	-	.	gene_id "STRG.17986"; transcript_id "STRG.17986.1"; exon_number "7"; cov "16.209381";
HiC_scaffold_8	StringTie	exon	87912020	87912128	1000	-	.	gene_id "STRG.17986"; transcript_id "STRG.17986.1"; exon_number "8"; cov "20.970949";
HiC_scaffold_8	StringTie	exon	87914646	87915251	1000	-	.	gene_id "STRG.17986"; transcript_id "STRG.17986.1"; exon_number "9"; cov "16.974306";
HiC_scaffold_8	StringTie	exon	87916175	87916264	1000	-	.	gene_id "STRG.17986"; transcript_id "STRG.17986.1"; exon_number "10"; cov "26.995914";
HiC_scaffold_8	StringTie	exon	87918785	87918907	1000	-	.	gene_id "STRG.17986"; transcript_id "STRG.17986.1"; exon_number "11"; cov "25.229433";
HiC_scaffold_8	StringTie	exon	87918996	87919157	1000	-	.	gene_id "STRG.17986"; transcript_id "STRG.17986.1"; exon_number "12"; cov "44.655796";
HiC_scaffold_8	StringTie	exon	87921842	87921949	1000	-	.	gene_id "STRG.17986"; transcript_id "STRG.17986.1"; exon_number "13"; cov "37.593575";
HiC_scaffold_8	StringTie	exon	87923170	87923316	1000	-	.	gene_id "STRG.17986"; transcript_id "STRG.17986.1"; exon_number "14"; cov "13.805412";
HiC_scaffold_8	StringTie	transcript	87838910	87923316	1000	-	.	gene_id "STRG.17986"; transcript_id "STRG.17986.2"; cov "10.225896"; FPKM "0.404800"; TPM "0.950808";
HiC_scaffold_8	StringTie	exon	87838910	87840279	1000	-	.	gene_id "STRG.17986"; transcript_id "STRG.17986.2"; exon_number "1"; cov "9.311417";
HiC_scaffold_8	StringTie	exon	87851228	87851338	1000	-	.	gene_id "STRG.17986"; transcript_id "STRG.17986.2"; exon_number "2"; cov "8.001079";
HiC_scaffold_8	StringTie	exon	87855419	87855475	1000	-	.	gene_id "STRG.17986"; transcript_id "STRG.17986.2"; exon_number "3"; cov "15.653539";
HiC_scaffold_8	StringTie	exon	87857739	87857864	1000	-	.	gene_id "STRG.17986"; transcript_id "STRG.17986.2"; exon_number "4"; cov "19.992451";
HiC_scaffold_8	StringTie	exon	87866358	87866488	1000	-	.	gene_id "STRG.17986"; transcript_id "STRG.17986.2"; exon_number "5"; cov "21.573511";
HiC_scaffold_8	StringTie	exon	87871132	87871301	1000	-	.	gene_id "STRG.17986"; transcript_id "STRG.17986.2"; exon_number "6"; cov "18.843281";
HiC_scaffold_8	StringTie	exon	87876541	87876646	1000	-	.	gene_id "STRG.17986"; transcript_id "STRG.17986.2"; exon_number "7"; cov "11.512080";
HiC_scaffold_8	StringTie	exon	87877535	87877643	1000	-	.	gene_id "STRG.17986"; transcript_id "STRG.17986.2"; exon_number "8"; cov "7.135977";
HiC_scaffold_8	StringTie	exon	87880422	87881027	1000	-	.	gene_id "STRG.17986"; transcript_id "STRG.17986.2"; exon_number "9"; cov "4.771635";
HiC_scaffold_8	StringTie	exon	87916175	87916264	1000	-	.	gene_id "STRG.17986"; transcript_id "STRG.17986.2"; exon_number "10"; cov "9.184042";
HiC_scaffold_8	StringTie	exon	87918785	87918907	1000	-	.	gene_id "STRG.17986"; transcript_id "STRG.17986.2"; exon_number "11"; cov "8.583082";
HiC_scaffold_8	StringTie	exon	87918996	87919157	1000	-	.	gene_id "STRG.17986"; transcript_id "STRG.17986.2"; exon_number "12"; cov "16.807091";
HiC_scaffold_8	StringTie	exon	87921842	87921949	1000	-	.	gene_id "STRG.17986"; transcript_id "STRG.17986.2"; exon_number "13"; cov "14.152450";
HiC_scaffold_8	StringTie	exon	87923170	87923316	1000	-	.	gene_id "STRG.17986"; transcript_id "STRG.17986.2"; exon_number "14"; cov "5.197176";
HiC_scaffold_8	StringTie	transcript	87838910	87884840	1000	-	.	gene_id "STRG.17986"; transcript_id "STRG.17986.3"; cov "18.341610"; FPKM "0.726066"; TPM "1.705410";
HiC_scaffold_8	StringTie	exon	87838910	87840279	1000	-	.	gene_id "STRG.17986"; transcript_id "STRG.17986.3"; exon_number "1"; cov "17.254858";
HiC_scaffold_8	StringTie	exon	87851228	87851338	1000	-	.	gene_id "STRG.17986"; transcript_id "STRG.17986.3"; exon_number "2"; cov "14.863365";
HiC_scaffold_8	StringTie	exon	87855419	87855475	1000	-	.	gene_id "STRG.17986"; transcript_id "STRG.17986.3"; exon_number "3"; cov "29.079113";
HiC_scaffold_8	StringTie	exon	87857739	87857864	1000	-	.	gene_id "STRG.17986"; transcript_id "STRG.17986.3"; exon_number "4"; cov "37.157070";
HiC_scaffold_8	StringTie	exon	87866358	87866488	1000	-	.	gene_id "STRG.17986"; transcript_id "STRG.17986.3"; exon_number "5"; cov "40.140957";
HiC_scaffold_8	StringTie	exon	87871132	87871301	1000	-	.	gene_id "STRG.17986"; transcript_id "STRG.17986.3"; exon_number "6"; cov "35.080048";
HiC_scaffold_8	StringTie	exon	87876541	87876646	1000	-	.	gene_id "STRG.17986"; transcript_id "STRG.17986.3"; exon_number "7"; cov "21.457167";
HiC_scaffold_8	StringTie	exon	87877535	87877643	1000	-	.	gene_id "STRG.17986"; transcript_id "STRG.17986.3"; exon_number "8"; cov "13.300622";
HiC_scaffold_8	StringTie	exon	87880422	87881027	1000	-	.	gene_id "STRG.17986"; transcript_id "STRG.17986.3"; exon_number "9"; cov "8.893709";
HiC_scaffold_8	StringTie	exon	87881917	87882006	1000	-	.	gene_id "STRG.17986"; transcript_id "STRG.17986.3"; exon_number "10"; cov "18.664816";
HiC_scaffold_8	StringTie	exon	87884529	87884651	1000	-	.	gene_id "STRG.17986"; transcript_id "STRG.17986.3"; exon_number "11"; cov "21.824862";
HiC_scaffold_8	StringTie	exon	87884740	87884840	1000	-	.	gene_id "STRG.17986"; transcript_id "STRG.17986.3"; exon_number "12"; cov "4.203099";
HiC_scaffold_8	StringTie	transcript	87887814	87889306	1000	-	.	gene_id "STRG.17987"; transcript_id "STRG.17987.1"; cov "7.862745"; FPKM "0.311253"; TPM "0.731081";
HiC_scaffold_8	StringTie	exon	87887814	87887921	1000	-	.	gene_id "STRG.17987"; transcript_id "STRG.17987.1"; exon_number "1"; cov "4.620370";
HiC_scaffold_8	StringTie	exon	87889160	87889306	1000	-	.	gene_id "STRG.17987"; transcript_id "STRG.17987.1"; exon_number "2"; cov "10.244898";
HiC_scaffold_8	StringTie	transcript	87968159	87999232	1000	-	.	gene_id "STRG.17988"; transcript_id "STRG.17988.1"; cov "28.722498"; FPKM "1.137002"; TPM "2.670629";
HiC_scaffold_8	StringTie	exon	87968159	87968237	1000	-	.	gene_id "STRG.17988"; transcript_id "STRG.17988.1"; exon_number "1"; cov "7.961356";
HiC_scaffold_8	StringTie	exon	87970618	87970702	1000	-	.	gene_id "STRG.17988"; transcript_id "STRG.17988.1"; exon_number "2"; cov "18.675587";
HiC_scaffold_8	StringTie	exon	87983011	87983164	1000	-	.	gene_id "STRG.17988"; transcript_id "STRG.17988.1"; exon_number "3"; cov "39.753300";
HiC_scaffold_8	StringTie	exon	87986642	87986863	1000	-	.	gene_id "STRG.17988"; transcript_id "STRG.17988.1"; exon_number "4"; cov "33.265575";
HiC_scaffold_8	StringTie	exon	87989192	87989359	1000	-	.	gene_id "STRG.17988"; transcript_id "STRG.17988.1"; exon_number "5"; cov "39.654003";
HiC_scaffold_8	StringTie	exon	87990343	87990447	1000	-	.	gene_id "STRG.17988"; transcript_id "STRG.17988.1"; exon_number "6"; cov "28.443048";
HiC_scaffold_8	StringTie	exon	87994147	87994269	1000	-	.	gene_id "STRG.17988"; transcript_id "STRG.17988.1"; exon_number "7"; cov "17.775919";
HiC_scaffold_8	StringTie	exon	87996692	87996825	1000	-	.	gene_id "STRG.17988"; transcript_id "STRG.17988.1"; exon_number "8"; cov "28.733133";
HiC_scaffold_8	StringTie	exon	87999099	87999232	1000	-	.	gene_id "STRG.17988"; transcript_id "STRG.17988.1"; exon_number "9"; cov "24.119404";
HiC_scaffold_8	StringTie	transcript	87999328	88000066	1000	-	.	gene_id "STRG.17989"; transcript_id "STRG.17989.1"; cov "6.769959"; FPKM "0.267994"; TPM "0.629473";
HiC_scaffold_8	StringTie	exon	87999328	88000066	1000	-	.	gene_id "STRG.17989"; transcript_id "STRG.17989.1"; exon_number "1"; cov "6.769959";
HiC_scaffold_8	StringTie	transcript	87968138	88000757	1000	+	.	gene_id "STRG.17990"; transcript_id "STRG.17990.1"; cov "727.479431"; FPKM "28.797817"; TPM "67.641304";
HiC_scaffold_8	StringTie	exon	87968138	87968237	1000	+	.	gene_id "STRG.17990"; transcript_id "STRG.17990.1"; exon_number "1"; cov "522.831421";
HiC_scaffold_8	StringTie	exon	87970618	87970702	1000	+	.	gene_id "STRG.17990"; transcript_id "STRG.17990.1"; exon_number "2"; cov "941.846802";
HiC_scaffold_8	StringTie	exon	87983011	87983164	1000	+	.	gene_id "STRG.17990"; transcript_id "STRG.17990.1"; exon_number "3"; cov "928.116455";
HiC_scaffold_8	StringTie	exon	87986642	87986863	1000	+	.	gene_id "STRG.17990"; transcript_id "STRG.17990.1"; exon_number "4"; cov "674.576904";
HiC_scaffold_8	StringTie	exon	87989192	87989359	1000	+	.	gene_id "STRG.17990"; transcript_id "STRG.17990.1"; exon_number "5"; cov "671.102722";
HiC_scaffold_8	StringTie	exon	87990343	87990447	1000	+	.	gene_id "STRG.17990"; transcript_id "STRG.17990.1"; exon_number "6"; cov "578.894226";
HiC_scaffold_8	StringTie	exon	87994147	87994269	1000	+	.	gene_id "STRG.17990"; transcript_id "STRG.17990.1"; exon_number "7"; cov "398.599884";
HiC_scaffold_8	StringTie	exon	87996692	87996825	1000	+	.	gene_id "STRG.17990"; transcript_id "STRG.17990.1"; exon_number "8"; cov "471.823059";
HiC_scaffold_8	StringTie	exon	87999099	88000757	1000	+	.	gene_id "STRG.17990"; transcript_id "STRG.17990.1"; exon_number "9"; cov "779.692871";
HiC_scaffold_8	StringTie	transcript	88000154	88000683	1000	-	.	gene_id "STRG.17991"; transcript_id "STRG.17991.1"; cov "5.262264"; FPKM "0.208311"; TPM "0.489287";
HiC_scaffold_8	StringTie	exon	88000154	88000683	1000	-	.	gene_id "STRG.17991"; transcript_id "STRG.17991.1"; exon_number "1"; cov "5.262264";
HiC_scaffold_8	StringTie	transcript	88026124	88026432	1000	+	.	gene_id "STRG.17992"; transcript_id "STRG.17992.1"; cov "9.866505"; FPKM "0.390573"; TPM "0.917391";
HiC_scaffold_8	StringTie	exon	88026124	88026432	1000	+	.	gene_id "STRG.17992"; transcript_id "STRG.17992.1"; exon_number "1"; cov "9.866505";
HiC_scaffold_8	StringTie	transcript	88167260	88167511	1000	+	.	gene_id "STRG.17993"; transcript_id "STRG.17993.1"; cov "13.491535"; FPKM "0.534073"; TPM "1.254448";
HiC_scaffold_8	StringTie	exon	88167260	88167511	1000	+	.	gene_id "STRG.17993"; transcript_id "STRG.17993.1"; exon_number "1"; cov "13.491535";
HiC_scaffold_8	StringTie	transcript	88406936	88407209	1000	+	.	gene_id "STRG.17994"; transcript_id "STRG.17994.1"; cov "2.766423"; FPKM "0.109511"; TPM "0.257223";
HiC_scaffold_8	StringTie	exon	88406936	88407209	1000	+	.	gene_id "STRG.17994"; transcript_id "STRG.17994.1"; exon_number "1"; cov "2.766423";
HiC_scaffold_8	StringTie	transcript	88422231	88422602	1000	+	.	gene_id "STRG.17995"; transcript_id "STRG.17995.1"; cov "40.641926"; FPKM "1.608841"; TPM "3.778901";
HiC_scaffold_8	StringTie	exon	88422231	88422602	1000	+	.	gene_id "STRG.17995"; transcript_id "STRG.17995.1"; exon_number "1"; cov "40.641926";
HiC_scaffold_8	StringTie	transcript	88049996	88050332	1000	-	.	gene_id "STRG.17996"; transcript_id "STRG.17996.1"; cov "93.811150"; FPKM "3.713584"; TPM "8.722596";
HiC_scaffold_8	StringTie	exon	88049996	88050332	1000	-	.	gene_id "STRG.17996"; transcript_id "STRG.17996.1"; exon_number "1"; cov "93.811150";
HiC_scaffold_8	StringTie	transcript	88482564	88482782	1000	-	.	gene_id "STRG.17997"; transcript_id "STRG.17997.1"; cov "4.573060"; FPKM "0.181028"; TPM "0.425205";
HiC_scaffold_8	StringTie	exon	88482564	88482782	1000	-	.	gene_id "STRG.17997"; transcript_id "STRG.17997.1"; exon_number "1"; cov "4.573060";
HiC_scaffold_8	StringTie	transcript	88523746	88524408	1000	-	.	gene_id "STRG.17998"; transcript_id "STRG.17998.1"; cov "2.505279"; FPKM "0.099173"; TPM "0.232942";
HiC_scaffold_8	StringTie	exon	88523746	88524408	1000	-	.	gene_id "STRG.17998"; transcript_id "STRG.17998.1"; exon_number "1"; cov "2.505279";
HiC_scaffold_8	StringTie	transcript	88547441	88547972	1000	-	.	gene_id "STRG.17999"; transcript_id "STRG.17999.1"; cov "2.941729"; FPKM "0.116451"; TPM "0.273523";
HiC_scaffold_8	StringTie	exon	88547441	88547972	1000	-	.	gene_id "STRG.17999"; transcript_id "STRG.17999.1"; exon_number "1"; cov "2.941729";
HiC_scaffold_8	StringTie	transcript	88548662	88549238	1000	-	.	gene_id "STRG.18000"; transcript_id "STRG.18000.1"; cov "4.445407"; FPKM "0.175975"; TPM "0.413336";
HiC_scaffold_8	StringTie	exon	88548662	88549238	1000	-	.	gene_id "STRG.18000"; transcript_id "STRG.18000.1"; exon_number "1"; cov "4.445407";
HiC_scaffold_8	StringTie	transcript	88549653	88549945	1000	-	.	gene_id "STRG.18001"; transcript_id "STRG.18001.1"; cov "3.283277"; FPKM "0.129971"; TPM "0.305280";
HiC_scaffold_8	StringTie	exon	88549653	88549945	1000	-	.	gene_id "STRG.18001"; transcript_id "STRG.18001.1"; exon_number "1"; cov "3.283277";
HiC_scaffold_8	StringTie	transcript	88453142	88701259	1000	+	.	gene_id "STRG.18002"; transcript_id "STRG.18002.1"; cov "105.541382"; FPKM "4.177935"; TPM "9.813277";
HiC_scaffold_8	StringTie	exon	88453142	88453329	1000	+	.	gene_id "STRG.18002"; transcript_id "STRG.18002.1"; exon_number "1"; cov "64.385475";
HiC_scaffold_8	StringTie	exon	88547384	88550733	1000	+	.	gene_id "STRG.18002"; transcript_id "STRG.18002.1"; exon_number "2"; cov "87.575104";
HiC_scaffold_8	StringTie	exon	88572821	88572905	1000	+	.	gene_id "STRG.18002"; transcript_id "STRG.18002.1"; exon_number "3"; cov "81.508942";
HiC_scaffold_8	StringTie	exon	88673735	88673866	1000	+	.	gene_id "STRG.18002"; transcript_id "STRG.18002.1"; exon_number "4"; cov "133.622864";
HiC_scaffold_8	StringTie	exon	88676832	88676947	1000	+	.	gene_id "STRG.18002"; transcript_id "STRG.18002.1"; exon_number "5"; cov "169.931458";
HiC_scaffold_8	StringTie	exon	88700492	88701259	1000	+	.	gene_id "STRG.18002"; transcript_id "STRG.18002.1"; exon_number "6"; cov "182.093948";
HiC_scaffold_8	StringTie	transcript	88453142	88701259	1000	+	.	gene_id "STRG.18002"; transcript_id "STRG.18002.2"; cov "14.003358"; FPKM "0.554333"; TPM "1.302037";
HiC_scaffold_8	StringTie	exon	88453142	88453329	1000	+	.	gene_id "STRG.18002"; transcript_id "STRG.18002.2"; exon_number "1"; cov "5.380488";
HiC_scaffold_8	StringTie	exon	88547384	88550733	1000	+	.	gene_id "STRG.18002"; transcript_id "STRG.18002.2"; exon_number "2"; cov "11.955719";
HiC_scaffold_8	StringTie	exon	88572824	88572905	1000	+	.	gene_id "STRG.18002"; transcript_id "STRG.18002.2"; exon_number "3"; cov "10.699413";
HiC_scaffold_8	StringTie	exon	88673735	88673866	1000	+	.	gene_id "STRG.18002"; transcript_id "STRG.18002.2"; exon_number "4"; cov "17.316967";
HiC_scaffold_8	StringTie	exon	88676832	88676947	1000	+	.	gene_id "STRG.18002"; transcript_id "STRG.18002.2"; exon_number "5"; cov "22.036150";
HiC_scaffold_8	StringTie	exon	88700492	88701259	1000	+	.	gene_id "STRG.18002"; transcript_id "STRG.18002.2"; exon_number "6"; cov "23.620443";
HiC_scaffold_8	StringTie	transcript	88703452	88703719	1000	+	.	gene_id "STRG.18003"; transcript_id "STRG.18003.1"; cov "2.925373"; FPKM "0.115803"; TPM "0.272002";
HiC_scaffold_8	StringTie	exon	88703452	88703719	1000	+	.	gene_id "STRG.18003"; transcript_id "STRG.18003.1"; exon_number "1"; cov "2.925373";
HiC_scaffold_8	StringTie	transcript	88706041	88706380	1000	+	.	gene_id "STRG.18004"; transcript_id "STRG.18004.1"; cov "4.214706"; FPKM "0.166842"; TPM "0.391885";
HiC_scaffold_8	StringTie	exon	88706041	88706380	1000	+	.	gene_id "STRG.18004"; transcript_id "STRG.18004.1"; exon_number "1"; cov "4.214706";
HiC_scaffold_8	StringTie	transcript	88700666	88700926	1000	-	.	gene_id "STRG.18005"; transcript_id "STRG.18005.1"; cov "3.517241"; FPKM "0.139233"; TPM "0.327034";
HiC_scaffold_8	StringTie	exon	88700666	88700926	1000	-	.	gene_id "STRG.18005"; transcript_id "STRG.18005.1"; exon_number "1"; cov "3.517241";
HiC_scaffold_8	StringTie	transcript	88778047	88778312	1000	-	.	gene_id "STRG.18006"; transcript_id "STRG.18006.1"; cov "2.894737"; FPKM "0.114590"; TPM "0.269154";
HiC_scaffold_8	StringTie	exon	88778047	88778312	1000	-	.	gene_id "STRG.18006"; transcript_id "STRG.18006.1"; exon_number "1"; cov "2.894737";
HiC_scaffold_8	StringTie	transcript	88780932	88781646	1000	-	.	gene_id "STRG.18007"; transcript_id "STRG.18007.1"; cov "2.927273"; FPKM "0.115878"; TPM "0.272179";
HiC_scaffold_8	StringTie	exon	88780932	88781646	1000	-	.	gene_id "STRG.18007"; transcript_id "STRG.18007.1"; exon_number "1"; cov "2.927273";
HiC_scaffold_8	StringTie	transcript	88781707	88781992	1000	-	.	gene_id "STRG.18008"; transcript_id "STRG.18008.1"; cov "3.972028"; FPKM "0.157236"; TPM "0.369321";
HiC_scaffold_8	StringTie	exon	88781707	88781992	1000	-	.	gene_id "STRG.18008"; transcript_id "STRG.18008.1"; exon_number "1"; cov "3.972028";
HiC_scaffold_8	StringTie	transcript	88706848	88707707	1000	+	.	gene_id "STRG.18009"; transcript_id "STRG.18009.1"; cov "3.102326"; FPKM "0.122808"; TPM "0.288455";
HiC_scaffold_8	StringTie	exon	88706848	88707707	1000	+	.	gene_id "STRG.18009"; transcript_id "STRG.18009.1"; exon_number "1"; cov "3.102326";
HiC_scaffold_8	StringTie	transcript	88821715	88822085	1000	+	.	gene_id "STRG.18010"; transcript_id "STRG.18010.1"; cov "3.097035"; FPKM "0.122598"; TPM "0.287963";
HiC_scaffold_8	StringTie	exon	88821715	88822085	1000	+	.	gene_id "STRG.18010"; transcript_id "STRG.18010.1"; exon_number "1"; cov "3.097035";
HiC_scaffold_8	StringTie	transcript	88822220	88827745	1000	-	.	gene_id "STRG.18011"; transcript_id "STRG.18011.1"; cov "303.435913"; FPKM "12.011738"; TPM "28.213583";
HiC_scaffold_8	StringTie	exon	88822220	88822529	1000	-	.	gene_id "STRG.18011"; transcript_id "STRG.18011.1"; exon_number "1"; cov "308.608429";
HiC_scaffold_8	StringTie	exon	88823409	88823543	1000	-	.	gene_id "STRG.18011"; transcript_id "STRG.18011.1"; exon_number "2"; cov "281.892273";
HiC_scaffold_8	StringTie	exon	88824726	88824816	1000	-	.	gene_id "STRG.18011"; transcript_id "STRG.18011.1"; exon_number "3"; cov "266.638092";
HiC_scaffold_8	StringTie	exon	88826505	88826578	1000	-	.	gene_id "STRG.18011"; transcript_id "STRG.18011.1"; exon_number "4"; cov "340.636566";
HiC_scaffold_8	StringTie	exon	88827661	88827745	1000	-	.	gene_id "STRG.18011"; transcript_id "STRG.18011.1"; exon_number "5"; cov "240.095871";
HiC_scaffold_8	StringTie	transcript	88822217	88823511	1000	+	.	gene_id "STRG.18012"; transcript_id "STRG.18012.1"; cov "9.655562"; FPKM "0.382223"; TPM "0.897778";
HiC_scaffold_8	StringTie	exon	88822217	88822529	1000	+	.	gene_id "STRG.18012"; transcript_id "STRG.18012.1"; exon_number "1"; cov "11.487905";
HiC_scaffold_8	StringTie	exon	88823409	88823511	1000	+	.	gene_id "STRG.18012"; transcript_id "STRG.18012.1"; exon_number "2"; cov "4.087379";
HiC_scaffold_8	StringTie	transcript	88827931	88830416	1000	-	.	gene_id "STRG.18013"; transcript_id "STRG.18013.1"; cov "6.199517"; FPKM "0.245412"; TPM "0.576433";
HiC_scaffold_8	StringTie	exon	88827931	88830416	1000	-	.	gene_id "STRG.18013"; transcript_id "STRG.18013.1"; exon_number "1"; cov "6.199517";
HiC_scaffold_8	StringTie	transcript	88830686	88834142	1000	-	.	gene_id "STRG.18014"; transcript_id "STRG.18014.1"; cov "284.329376"; FPKM "11.255391"; TPM "26.437052";
HiC_scaffold_8	StringTie	exon	88830686	88830826	1000	-	.	gene_id "STRG.18014"; transcript_id "STRG.18014.1"; exon_number "1"; cov "293.813873";
HiC_scaffold_8	StringTie	exon	88834043	88834142	1000	-	.	gene_id "STRG.18014"; transcript_id "STRG.18014.1"; exon_number "2"; cov "270.956299";
HiC_scaffold_8	StringTie	transcript	88830679	88834128	1000	+	.	gene_id "STRG.18015"; transcript_id "STRG.18015.1"; cov "14.605769"; FPKM "0.578180"; TPM "1.358050";
HiC_scaffold_8	StringTie	exon	88830679	88830826	1000	+	.	gene_id "STRG.18015"; transcript_id "STRG.18015.1"; exon_number "1"; cov "17.106419";
HiC_scaffold_8	StringTie	exon	88834043	88834128	1000	+	.	gene_id "STRG.18015"; transcript_id "STRG.18015.1"; exon_number "2"; cov "10.302325";
HiC_scaffold_8	StringTie	transcript	88845167	88912550	1000	-	.	gene_id "STRG.18016"; transcript_id "STRG.18016.1"; cov "67.527466"; FPKM "2.673125"; TPM "6.278728";
HiC_scaffold_8	StringTie	exon	88845167	88845324	1000	-	.	gene_id "STRG.18016"; transcript_id "STRG.18016.1"; exon_number "1"; cov "166.819077";
HiC_scaffold_8	StringTie	exon	88855343	88855502	1000	-	.	gene_id "STRG.18016"; transcript_id "STRG.18016.1"; exon_number "2"; cov "204.783630";
HiC_scaffold_8	StringTie	exon	88877458	88877564	1000	-	.	gene_id "STRG.18016"; transcript_id "STRG.18016.1"; exon_number "3"; cov "14.730893";
HiC_scaffold_8	StringTie	exon	88883858	88883939	1000	-	.	gene_id "STRG.18016"; transcript_id "STRG.18016.1"; exon_number "4"; cov "18.248146";
HiC_scaffold_8	StringTie	exon	88889473	88889595	1000	-	.	gene_id "STRG.18016"; transcript_id "STRG.18016.1"; exon_number "5"; cov "27.022268";
HiC_scaffold_8	StringTie	exon	88891514	88891612	1000	-	.	gene_id "STRG.18016"; transcript_id "STRG.18016.1"; exon_number "6"; cov "23.628458";
HiC_scaffold_8	StringTie	exon	88892231	88892294	1000	-	.	gene_id "STRG.18016"; transcript_id "STRG.18016.1"; exon_number "7"; cov "28.199070";
HiC_scaffold_8	StringTie	exon	88892408	88892481	1000	-	.	gene_id "STRG.18016"; transcript_id "STRG.18016.1"; exon_number "8"; cov "33.206867";
HiC_scaffold_8	StringTie	exon	88893218	88893262	1000	-	.	gene_id "STRG.18016"; transcript_id "STRG.18016.1"; exon_number "9"; cov "31.786915";
HiC_scaffold_8	StringTie	exon	88893839	88893900	1000	-	.	gene_id "STRG.18016"; transcript_id "STRG.18016.1"; exon_number "10"; cov "37.477436";
HiC_scaffold_8	StringTie	exon	88896618	88896762	1000	-	.	gene_id "STRG.18016"; transcript_id "STRG.18016.1"; exon_number "11"; cov "54.013523";
HiC_scaffold_8	StringTie	exon	88897672	88897757	1000	-	.	gene_id "STRG.18016"; transcript_id "STRG.18016.1"; exon_number "12"; cov "71.663872";
HiC_scaffold_8	StringTie	exon	88899319	88899430	1000	-	.	gene_id "STRG.18016"; transcript_id "STRG.18016.1"; exon_number "13"; cov "60.692326";
HiC_scaffold_8	StringTie	exon	88902339	88902413	1000	-	.	gene_id "STRG.18016"; transcript_id "STRG.18016.1"; exon_number "14"; cov "71.768623";
HiC_scaffold_8	StringTie	exon	88903801	88903886	1000	-	.	gene_id "STRG.18016"; transcript_id "STRG.18016.1"; exon_number "15"; cov "46.131100";
HiC_scaffold_8	StringTie	exon	88912425	88912550	1000	-	.	gene_id "STRG.18016"; transcript_id "STRG.18016.1"; exon_number "16"; cov "29.260172";
HiC_scaffold_8	StringTie	transcript	88925879	88926258	1000	-	.	gene_id "STRG.18017"; transcript_id "STRG.18017.1"; cov "3.868421"; FPKM "0.153134"; TPM "0.359687";
HiC_scaffold_8	StringTie	exon	88925879	88926258	1000	-	.	gene_id "STRG.18017"; transcript_id "STRG.18017.1"; exon_number "1"; cov "3.868421";
HiC_scaffold_8	StringTie	transcript	88926324	88935308	1000	-	.	gene_id "STRG.18018"; transcript_id "STRG.18018.1"; cov "22.013573"; FPKM "0.871424"; TPM "2.046830";
HiC_scaffold_8	StringTie	exon	88926324	88927689	1000	-	.	gene_id "STRG.18018"; transcript_id "STRG.18018.1"; exon_number "1"; cov "12.724257";
HiC_scaffold_8	StringTie	exon	88931360	88931701	1000	-	.	gene_id "STRG.18018"; transcript_id "STRG.18018.1"; exon_number "2"; cov "50.811539";
HiC_scaffold_8	StringTie	exon	88934240	88934293	1000	-	.	gene_id "STRG.18018"; transcript_id "STRG.18018.1"; exon_number "3"; cov "49.607101";
HiC_scaffold_8	StringTie	exon	88935134	88935308	1000	-	.	gene_id "STRG.18018"; transcript_id "STRG.18018.1"; exon_number "4"; cov "30.262173";
HiC_scaffold_8	StringTie	transcript	88938920	88939298	1000	-	.	gene_id "STRG.18019"; transcript_id "STRG.18019.1"; cov "2.838816"; FPKM "0.112377"; TPM "0.263954";
HiC_scaffold_8	StringTie	exon	88938920	88939298	1000	-	.	gene_id "STRG.18019"; transcript_id "STRG.18019.1"; exon_number "1"; cov "2.838816";
HiC_scaffold_8	StringTie	transcript	88845167	88855506	1000	+	.	gene_id "STRG.18020"; transcript_id "STRG.18020.1"; cov "8.059006"; FPKM "0.319022"; TPM "0.749329";
HiC_scaffold_8	StringTie	exon	88845167	88845324	1000	+	.	gene_id "STRG.18020"; transcript_id "STRG.18020.1"; exon_number "1"; cov "6.493671";
HiC_scaffold_8	StringTie	exon	88855343	88855506	1000	+	.	gene_id "STRG.18020"; transcript_id "STRG.18020.1"; exon_number "2"; cov "9.567073";
HiC_scaffold_8	StringTie	transcript	88940586	88963731	1000	-	.	gene_id "STRG.18021"; transcript_id "STRG.18021.1"; cov "59.132450"; FPKM "2.340802"; TPM "5.498158";
HiC_scaffold_8	StringTie	exon	88940586	88941789	1000	-	.	gene_id "STRG.18021"; transcript_id "STRG.18021.1"; exon_number "1"; cov "47.882095";
HiC_scaffold_8	StringTie	exon	88943214	88943252	1000	-	.	gene_id "STRG.18021"; transcript_id "STRG.18021.1"; exon_number "2"; cov "64.952339";
HiC_scaffold_8	StringTie	exon	88944515	88944619	1000	-	.	gene_id "STRG.18021"; transcript_id "STRG.18021.1"; exon_number "3"; cov "76.631516";
HiC_scaffold_8	StringTie	exon	88945773	88945870	1000	-	.	gene_id "STRG.18021"; transcript_id "STRG.18021.1"; exon_number "4"; cov "59.274055";
HiC_scaffold_8	StringTie	exon	88947005	88947128	1000	-	.	gene_id "STRG.18021"; transcript_id "STRG.18021.1"; exon_number "5"; cov "63.048603";
HiC_scaffold_8	StringTie	exon	88948289	88948398	1000	-	.	gene_id "STRG.18021"; transcript_id "STRG.18021.1"; exon_number "6"; cov "70.001892";
HiC_scaffold_8	StringTie	exon	88949232	88949339	1000	-	.	gene_id "STRG.18021"; transcript_id "STRG.18021.1"; exon_number "7"; cov "58.010448";
HiC_scaffold_8	StringTie	exon	88950540	88950633	1000	-	.	gene_id "STRG.18021"; transcript_id "STRG.18021.1"; exon_number "8"; cov "52.669537";
HiC_scaffold_8	StringTie	exon	88953944	88954112	1000	-	.	gene_id "STRG.18021"; transcript_id "STRG.18021.1"; exon_number "9"; cov "80.464005";
HiC_scaffold_8	StringTie	exon	88956191	88956545	1000	-	.	gene_id "STRG.18021"; transcript_id "STRG.18021.1"; exon_number "10"; cov "67.580284";
HiC_scaffold_8	StringTie	exon	88959446	88959560	1000	-	.	gene_id "STRG.18021"; transcript_id "STRG.18021.1"; exon_number "11"; cov "93.697945";
HiC_scaffold_8	StringTie	exon	88961881	88962009	1000	-	.	gene_id "STRG.18021"; transcript_id "STRG.18021.1"; exon_number "12"; cov "83.910400";
HiC_scaffold_8	StringTie	exon	88963679	88963731	1000	-	.	gene_id "STRG.18021"; transcript_id "STRG.18021.1"; exon_number "13"; cov "54.276482";
HiC_scaffold_8	StringTie	transcript	88940586	88963731	1000	-	.	gene_id "STRG.18021"; transcript_id "STRG.18021.2"; cov "13.496715"; FPKM "0.534278"; TPM "1.254930";
HiC_scaffold_8	StringTie	exon	88940586	88941789	1000	-	.	gene_id "STRG.18021"; transcript_id "STRG.18021.2"; exon_number "1"; cov "11.171250";
HiC_scaffold_8	StringTie	exon	88943214	88943252	1000	-	.	gene_id "STRG.18021"; transcript_id "STRG.18021.2"; exon_number "2"; cov "15.178398";
HiC_scaffold_8	StringTie	exon	88944515	88944619	1000	-	.	gene_id "STRG.18021"; transcript_id "STRG.18021.2"; exon_number "3"; cov "17.907648";
HiC_scaffold_8	StringTie	exon	88945773	88945870	1000	-	.	gene_id "STRG.18021"; transcript_id "STRG.18021.2"; exon_number "4"; cov "13.851786";
HiC_scaffold_8	StringTie	exon	88947005	88947128	1000	-	.	gene_id "STRG.18021"; transcript_id "STRG.18021.2"; exon_number "5"; cov "14.733861";
HiC_scaffold_8	StringTie	exon	88948289	88948398	1000	-	.	gene_id "STRG.18021"; transcript_id "STRG.18021.2"; exon_number "6"; cov "16.358778";
HiC_scaffold_8	StringTie	exon	88949232	88949339	1000	-	.	gene_id "STRG.18021"; transcript_id "STRG.18021.2"; exon_number "7"; cov "13.556490";
HiC_scaffold_8	StringTie	exon	88950540	88950633	1000	-	.	gene_id "STRG.18021"; transcript_id "STRG.18021.2"; exon_number "8"; cov "12.326582";
HiC_scaffold_8	StringTie	exon	88953944	88954112	1000	-	.	gene_id "STRG.18021"; transcript_id "STRG.18021.2"; exon_number "9"; cov "18.855738";
HiC_scaffold_8	StringTie	exon	88956219	88956545	1000	-	.	gene_id "STRG.18021"; transcript_id "STRG.18021.2"; exon_number "10"; cov "14.403594";
HiC_scaffold_8	StringTie	exon	88959446	88959560	1000	-	.	gene_id "STRG.18021"; transcript_id "STRG.18021.2"; exon_number "11"; cov "20.506971";
HiC_scaffold_8	StringTie	exon	88961881	88962009	1000	-	.	gene_id "STRG.18021"; transcript_id "STRG.18021.2"; exon_number "12"; cov "18.399343";
HiC_scaffold_8	StringTie	exon	88963679	88963731	1000	-	.	gene_id "STRG.18021"; transcript_id "STRG.18021.2"; exon_number "13"; cov "11.907619";
HiC_scaffold_8	StringTie	transcript	89188868	89192441	1000	-	.	gene_id "STRG.18022"; transcript_id "STRG.18022.1"; cov "5.691244"; FPKM "0.225292"; TPM "0.529174";
HiC_scaffold_8	StringTie	exon	89188868	89188968	1000	-	.	gene_id "STRG.18022"; transcript_id "STRG.18022.1"; exon_number "1"; cov "4.148515";
HiC_scaffold_8	StringTie	exon	89191571	89191738	1000	-	.	gene_id "STRG.18022"; transcript_id "STRG.18022.1"; exon_number "2"; cov "5.732143";
HiC_scaffold_8	StringTie	exon	89192277	89192441	1000	-	.	gene_id "STRG.18022"; transcript_id "STRG.18022.1"; exon_number "3"; cov "6.593939";
HiC_scaffold_8	StringTie	transcript	89175644	89213849	1000	+	.	gene_id "STRG.18023"; transcript_id "STRG.18023.1"; cov "218.122299"; FPKM "8.634535"; TPM "20.281094";
HiC_scaffold_8	StringTie	exon	89175644	89175822	1000	+	.	gene_id "STRG.18023"; transcript_id "STRG.18023.1"; exon_number "1"; cov "122.945137";
HiC_scaffold_8	StringTie	exon	89185323	89185445	1000	+	.	gene_id "STRG.18023"; transcript_id "STRG.18023.1"; exon_number "2"; cov "173.168564";
HiC_scaffold_8	StringTie	exon	89186603	89186709	1000	+	.	gene_id "STRG.18023"; transcript_id "STRG.18023.1"; exon_number "3"; cov "210.497574";
HiC_scaffold_8	StringTie	exon	89188793	89188968	1000	+	.	gene_id "STRG.18023"; transcript_id "STRG.18023.1"; exon_number "4"; cov "304.502808";
HiC_scaffold_8	StringTie	exon	89191571	89191738	1000	+	.	gene_id "STRG.18023"; transcript_id "STRG.18023.1"; exon_number "5"; cov "408.986694";
HiC_scaffold_8	StringTie	exon	89192277	89192526	1000	+	.	gene_id "STRG.18023"; transcript_id "STRG.18023.1"; exon_number "6"; cov "308.736877";
HiC_scaffold_8	StringTie	exon	89193561	89193634	1000	+	.	gene_id "STRG.18023"; transcript_id "STRG.18023.1"; exon_number "7"; cov "203.283951";
HiC_scaffold_8	StringTie	exon	89194136	89194506	1000	+	.	gene_id "STRG.18023"; transcript_id "STRG.18023.1"; exon_number "8"; cov "154.648163";
HiC_scaffold_8	StringTie	exon	89195364	89195590	1000	+	.	gene_id "STRG.18023"; transcript_id "STRG.18023.1"; exon_number "9"; cov "237.724823";
HiC_scaffold_8	StringTie	exon	89196885	89196985	1000	+	.	gene_id "STRG.18023"; transcript_id "STRG.18023.1"; exon_number "10"; cov "288.394775";
HiC_scaffold_8	StringTie	exon	89199199	89199301	1000	+	.	gene_id "STRG.18023"; transcript_id "STRG.18023.1"; exon_number "11"; cov "230.796509";
HiC_scaffold_8	StringTie	exon	89201706	89201895	1000	+	.	gene_id "STRG.18023"; transcript_id "STRG.18023.1"; exon_number "12"; cov "218.165375";
HiC_scaffold_8	StringTie	exon	89202327	89202509	1000	+	.	gene_id "STRG.18023"; transcript_id "STRG.18023.1"; exon_number "13"; cov "147.187592";
HiC_scaffold_8	StringTie	exon	89203343	89203457	1000	+	.	gene_id "STRG.18023"; transcript_id "STRG.18023.1"; exon_number "14"; cov "150.586121";
HiC_scaffold_8	StringTie	exon	89204936	89205063	1000	+	.	gene_id "STRG.18023"; transcript_id "STRG.18023.1"; exon_number "15"; cov "226.578033";
HiC_scaffold_8	StringTie	exon	89205153	89205293	1000	+	.	gene_id "STRG.18023"; transcript_id "STRG.18023.1"; exon_number "16"; cov "288.635681";
HiC_scaffold_8	StringTie	exon	89206435	89206524	1000	+	.	gene_id "STRG.18023"; transcript_id "STRG.18023.1"; exon_number "17"; cov "195.552277";
HiC_scaffold_8	StringTie	exon	89206879	89207069	1000	+	.	gene_id "STRG.18023"; transcript_id "STRG.18023.1"; exon_number "18"; cov "160.263382";
HiC_scaffold_8	StringTie	exon	89207342	89207457	1000	+	.	gene_id "STRG.18023"; transcript_id "STRG.18023.1"; exon_number "19"; cov "137.609833";
HiC_scaffold_8	StringTie	exon	89207985	89208114	1000	+	.	gene_id "STRG.18023"; transcript_id "STRG.18023.1"; exon_number "20"; cov "181.959717";
HiC_scaffold_8	StringTie	exon	89209405	89209605	1000	+	.	gene_id "STRG.18023"; transcript_id "STRG.18023.1"; exon_number "21"; cov "205.859787";
HiC_scaffold_8	StringTie	exon	89210727	89210958	1000	+	.	gene_id "STRG.18023"; transcript_id "STRG.18023.1"; exon_number "22"; cov "145.449219";
HiC_scaffold_8	StringTie	exon	89211584	89211697	1000	+	.	gene_id "STRG.18023"; transcript_id "STRG.18023.1"; exon_number "23"; cov "286.464569";
HiC_scaffold_8	StringTie	exon	89212358	89212520	1000	+	.	gene_id "STRG.18023"; transcript_id "STRG.18023.1"; exon_number "24"; cov "336.552032";
HiC_scaffold_8	StringTie	exon	89213361	89213849	1000	+	.	gene_id "STRG.18023"; transcript_id "STRG.18023.1"; exon_number "25"; cov "206.535812";
HiC_scaffold_8	StringTie	transcript	89217634	89219413	1000	+	.	gene_id "STRG.18024"; transcript_id "STRG.18024.1"; cov "4.931461"; FPKM "0.195216"; TPM "0.458529";
HiC_scaffold_8	StringTie	exon	89217634	89219413	1000	+	.	gene_id "STRG.18024"; transcript_id "STRG.18024.1"; exon_number "1"; cov "4.931461";
HiC_scaffold_8	StringTie	transcript	89213837	89225934	1000	-	.	gene_id "STRG.18025"; transcript_id "STRG.18025.1"; cov "132.965286"; FPKM "5.263530"; TPM "12.363162";
HiC_scaffold_8	StringTie	exon	89213837	89213989	1000	-	.	gene_id "STRG.18025"; transcript_id "STRG.18025.1"; exon_number "1"; cov "51.975132";
HiC_scaffold_8	StringTie	exon	89214622	89214847	1000	-	.	gene_id "STRG.18025"; transcript_id "STRG.18025.1"; exon_number "2"; cov "96.541183";
HiC_scaffold_8	StringTie	exon	89214917	89214985	1000	-	.	gene_id "STRG.18025"; transcript_id "STRG.18025.1"; exon_number "3"; cov "88.001556";
HiC_scaffold_8	StringTie	exon	89215064	89215168	1000	-	.	gene_id "STRG.18025"; transcript_id "STRG.18025.1"; exon_number "4"; cov "118.349625";
HiC_scaffold_8	StringTie	exon	89215437	89215514	1000	-	.	gene_id "STRG.18025"; transcript_id "STRG.18025.1"; exon_number "5"; cov "104.255852";
HiC_scaffold_8	StringTie	exon	89215807	89215926	1000	-	.	gene_id "STRG.18025"; transcript_id "STRG.18025.1"; exon_number "6"; cov "142.088440";
HiC_scaffold_8	StringTie	exon	89217343	89217449	1000	-	.	gene_id "STRG.18025"; transcript_id "STRG.18025.1"; exon_number "7"; cov "139.454620";
HiC_scaffold_8	StringTie	exon	89218095	89218223	1000	-	.	gene_id "STRG.18025"; transcript_id "STRG.18025.1"; exon_number "8"; cov "118.656540";
HiC_scaffold_8	StringTie	exon	89218471	89218524	1000	-	.	gene_id "STRG.18025"; transcript_id "STRG.18025.1"; exon_number "9"; cov "125.514595";
HiC_scaffold_8	StringTie	exon	89218746	89218790	1000	-	.	gene_id "STRG.18025"; transcript_id "STRG.18025.1"; exon_number "10"; cov "153.267685";
HiC_scaffold_8	StringTie	exon	89219008	89219119	1000	-	.	gene_id "STRG.18025"; transcript_id "STRG.18025.1"; exon_number "11"; cov "189.079605";
HiC_scaffold_8	StringTie	exon	89219987	89220092	1000	-	.	gene_id "STRG.18025"; transcript_id "STRG.18025.1"; exon_number "12"; cov "164.969086";
HiC_scaffold_8	StringTie	exon	89220164	89220253	1000	-	.	gene_id "STRG.18025"; transcript_id "STRG.18025.1"; exon_number "13"; cov "137.320831";
HiC_scaffold_8	StringTie	exon	89220676	89220779	1000	-	.	gene_id "STRG.18025"; transcript_id "STRG.18025.1"; exon_number "14"; cov "135.096771";
HiC_scaffold_8	StringTie	exon	89221026	89221166	1000	-	.	gene_id "STRG.18025"; transcript_id "STRG.18025.1"; exon_number "15"; cov "153.244766";
HiC_scaffold_8	StringTie	exon	89221787	89221873	1000	-	.	gene_id "STRG.18025"; transcript_id "STRG.18025.1"; exon_number "16"; cov "199.598831";
HiC_scaffold_8	StringTie	exon	89222792	89222848	1000	-	.	gene_id "STRG.18025"; transcript_id "STRG.18025.1"; exon_number "17"; cov "255.105591";
HiC_scaffold_8	StringTie	exon	89223676	89223760	1000	-	.	gene_id "STRG.18025"; transcript_id "STRG.18025.1"; exon_number "18"; cov "207.833206";
HiC_scaffold_8	StringTie	exon	89225834	89225934	1000	-	.	gene_id "STRG.18025"; transcript_id "STRG.18025.1"; exon_number "19"; cov "81.203476";
HiC_scaffold_8	StringTie	transcript	89231695	89235305	1000	-	.	gene_id "STRG.18026"; transcript_id "STRG.18026.1"; cov "609.226624"; FPKM "24.116693"; TPM "56.646118";
HiC_scaffold_8	StringTie	exon	89231695	89234084	1000	-	.	gene_id "STRG.18026"; transcript_id "STRG.18026.1"; exon_number "1"; cov "596.071289";
HiC_scaffold_8	StringTie	exon	89235196	89235305	1000	-	.	gene_id "STRG.18026"; transcript_id "STRG.18026.1"; exon_number "2"; cov "876.164429";
HiC_scaffold_8	StringTie	transcript	89236282	89249568	1000	-	.	gene_id "STRG.18027"; transcript_id "STRG.18027.1"; cov "1072.145142"; FPKM "42.441669"; TPM "99.688454";
HiC_scaffold_8	StringTie	exon	89236282	89236381	1000	-	.	gene_id "STRG.18027"; transcript_id "STRG.18027.1"; exon_number "1"; cov "777.275024";
HiC_scaffold_8	StringTie	exon	89236470	89236550	1000	-	.	gene_id "STRG.18027"; transcript_id "STRG.18027.1"; exon_number "2"; cov "1182.832031";
HiC_scaffold_8	StringTie	exon	89237800	89237959	1000	-	.	gene_id "STRG.18027"; transcript_id "STRG.18027.1"; exon_number "3"; cov "1266.510376";
HiC_scaffold_8	StringTie	exon	89238561	89238758	1000	-	.	gene_id "STRG.18027"; transcript_id "STRG.18027.1"; exon_number "4"; cov "1150.653687";
HiC_scaffold_8	StringTie	exon	89241563	89241690	1000	-	.	gene_id "STRG.18027"; transcript_id "STRG.18027.1"; exon_number "5"; cov "1284.770386";
HiC_scaffold_8	StringTie	exon	89242287	89242430	1000	-	.	gene_id "STRG.18027"; transcript_id "STRG.18027.1"; exon_number "6"; cov "1511.971436";
HiC_scaffold_8	StringTie	exon	89243547	89243656	1000	-	.	gene_id "STRG.18027"; transcript_id "STRG.18027.1"; exon_number "7"; cov "1539.372559";
HiC_scaffold_8	StringTie	exon	89243827	89243934	1000	-	.	gene_id "STRG.18027"; transcript_id "STRG.18027.1"; exon_number "8"; cov "1325.038574";
HiC_scaffold_8	StringTie	exon	89244027	89244172	1000	-	.	gene_id "STRG.18027"; transcript_id "STRG.18027.1"; exon_number "9"; cov "989.681213";
HiC_scaffold_8	StringTie	exon	89244762	89244877	1000	-	.	gene_id "STRG.18027"; transcript_id "STRG.18027.1"; exon_number "10"; cov "788.853455";
HiC_scaffold_8	StringTie	exon	89249359	89249568	1000	-	.	gene_id "STRG.18027"; transcript_id "STRG.18027.1"; exon_number "11"; cov "359.956024";
HiC_scaffold_8	StringTie	transcript	89308597	89309402	1000	-	.	gene_id "STRG.18028"; transcript_id "STRG.18028.1"; cov "3.606700"; FPKM "0.142774"; TPM "0.335352";
HiC_scaffold_8	StringTie	exon	89308597	89309402	1000	-	.	gene_id "STRG.18028"; transcript_id "STRG.18028.1"; exon_number "1"; cov "3.606700";
HiC_scaffold_8	StringTie	transcript	89316900	89317445	1000	-	.	gene_id "STRG.18029"; transcript_id "STRG.18029.1"; cov "4.095238"; FPKM "0.162113"; TPM "0.380777";
HiC_scaffold_8	StringTie	exon	89316900	89317445	1000	-	.	gene_id "STRG.18029"; transcript_id "STRG.18029.1"; exon_number "1"; cov "4.095238";
HiC_scaffold_8	StringTie	transcript	89320049	89321854	1000	-	.	gene_id "STRG.18030"; transcript_id "STRG.18030.1"; cov "5.945946"; FPKM "0.235375"; TPM "0.552856";
HiC_scaffold_8	StringTie	exon	89320049	89320256	1000	-	.	gene_id "STRG.18030"; transcript_id "STRG.18030.1"; exon_number "1"; cov "6.341346";
HiC_scaffold_8	StringTie	exon	89321804	89321854	1000	-	.	gene_id "STRG.18030"; transcript_id "STRG.18030.1"; exon_number "2"; cov "4.333333";
HiC_scaffold_8	StringTie	transcript	89331715	89334236	1000	-	.	gene_id "STRG.18031"; transcript_id "STRG.18031.1"; cov "5.048632"; FPKM "0.199854"; TPM "0.469424";
HiC_scaffold_8	StringTie	exon	89331715	89331808	1000	-	.	gene_id "STRG.18031"; transcript_id "STRG.18031.1"; exon_number "1"; cov "4.680851";
HiC_scaffold_8	StringTie	exon	89332780	89332936	1000	-	.	gene_id "STRG.18031"; transcript_id "STRG.18031.1"; exon_number "2"; cov "6.286624";
HiC_scaffold_8	StringTie	exon	89334159	89334236	1000	-	.	gene_id "STRG.18031"; transcript_id "STRG.18031.1"; exon_number "3"; cov "3.000000";
HiC_scaffold_8	StringTie	transcript	89257154	89313074	1000	+	.	gene_id "STRG.18032"; transcript_id "STRG.18032.1"; cov "64.351089"; FPKM "2.547386"; TPM "5.983388";
HiC_scaffold_8	StringTie	exon	89257154	89257308	1000	+	.	gene_id "STRG.18032"; transcript_id "STRG.18032.1"; exon_number "1"; cov "113.137085";
HiC_scaffold_8	StringTie	exon	89265951	89265997	1000	+	.	gene_id "STRG.18032"; transcript_id "STRG.18032.1"; exon_number "2"; cov "203.178482";
HiC_scaffold_8	StringTie	exon	89269864	89269941	1000	+	.	gene_id "STRG.18032"; transcript_id "STRG.18032.1"; exon_number "3"; cov "189.478348";
HiC_scaffold_8	StringTie	exon	89273579	89273660	1000	+	.	gene_id "STRG.18032"; transcript_id "STRG.18032.1"; exon_number "4"; cov "224.198273";
HiC_scaffold_8	StringTie	exon	89275953	89276030	1000	+	.	gene_id "STRG.18032"; transcript_id "STRG.18032.1"; exon_number "5"; cov "233.654953";
HiC_scaffold_8	StringTie	exon	89281488	89281513	1000	+	.	gene_id "STRG.18032"; transcript_id "STRG.18032.1"; exon_number "6"; cov "236.050430";
HiC_scaffold_8	StringTie	exon	89284079	89284130	1000	+	.	gene_id "STRG.18032"; transcript_id "STRG.18032.1"; exon_number "7"; cov "185.761154";
HiC_scaffold_8	StringTie	exon	89285647	89285695	1000	+	.	gene_id "STRG.18032"; transcript_id "STRG.18032.1"; exon_number "8"; cov "183.860672";
HiC_scaffold_8	StringTie	exon	89286404	89286449	1000	+	.	gene_id "STRG.18032"; transcript_id "STRG.18032.1"; exon_number "9"; cov "254.800079";
HiC_scaffold_8	StringTie	exon	89288948	89288983	1000	+	.	gene_id "STRG.18032"; transcript_id "STRG.18032.1"; exon_number "10"; cov "285.236572";
HiC_scaffold_8	StringTie	exon	89290831	89290865	1000	+	.	gene_id "STRG.18032"; transcript_id "STRG.18032.1"; exon_number "11"; cov "265.975708";
HiC_scaffold_8	StringTie	exon	89292399	89292468	1000	+	.	gene_id "STRG.18032"; transcript_id "STRG.18032.1"; exon_number "12"; cov "154.433151";
HiC_scaffold_8	StringTie	exon	89294277	89294370	1000	+	.	gene_id "STRG.18032"; transcript_id "STRG.18032.1"; exon_number "13"; cov "83.608665";
HiC_scaffold_8	StringTie	exon	89308041	89308105	1000	+	.	gene_id "STRG.18032"; transcript_id "STRG.18032.1"; exon_number "14"; cov "131.349701";
HiC_scaffold_8	StringTie	exon	89308598	89313074	1000	+	.	gene_id "STRG.18032"; transcript_id "STRG.18032.1"; exon_number "15"; cov "41.252773";
HiC_scaffold_8	StringTie	transcript	89226942	89285696	1000	+	.	gene_id "STRG.18032"; transcript_id "STRG.18032.2"; cov "8.558042"; FPKM "0.338776"; TPM "0.795730";
HiC_scaffold_8	StringTie	exon	89226942	89227171	1000	+	.	gene_id "STRG.18032"; transcript_id "STRG.18032.2"; exon_number "1"; cov "25.630472";
HiC_scaffold_8	StringTie	exon	89229103	89229269	1000	+	.	gene_id "STRG.18032"; transcript_id "STRG.18032.2"; exon_number "2"; cov "9.745690";
HiC_scaffold_8	StringTie	exon	89265951	89265997	1000	+	.	gene_id "STRG.18032"; transcript_id "STRG.18032.2"; exon_number "3"; cov "3.355995";
HiC_scaffold_8	StringTie	exon	89269864	89269941	1000	+	.	gene_id "STRG.18032"; transcript_id "STRG.18032.2"; exon_number "4"; cov "3.307437";
HiC_scaffold_8	StringTie	exon	89273579	89273660	1000	+	.	gene_id "STRG.18032"; transcript_id "STRG.18032.2"; exon_number "5"; cov "3.883050";
HiC_scaffold_8	StringTie	exon	89275953	89276030	1000	+	.	gene_id "STRG.18032"; transcript_id "STRG.18032.2"; exon_number "6"; cov "4.046836";
HiC_scaffold_8	StringTie	exon	89281488	89281513	1000	+	.	gene_id "STRG.18032"; transcript_id "STRG.18032.2"; exon_number "7"; cov "4.026106";
HiC_scaffold_8	StringTie	exon	89284079	89284130	1000	+	.	gene_id "STRG.18032"; transcript_id "STRG.18032.2"; exon_number "8"; cov "3.168786";
HiC_scaffold_8	StringTie	exon	89285647	89285696	1000	+	.	gene_id "STRG.18032"; transcript_id "STRG.18032.2"; exon_number "9"; cov "2.807788";
HiC_scaffold_8	StringTie	transcript	89243003	89249545	1000	+	.	gene_id "STRG.18033"; transcript_id "STRG.18033.1"; cov "4.283800"; FPKM "0.169577"; TPM "0.398309";
HiC_scaffold_8	StringTie	exon	89243003	89243656	1000	+	.	gene_id "STRG.18033"; transcript_id "STRG.18033.1"; exon_number "1"; cov "3.456474";
HiC_scaffold_8	StringTie	exon	89243827	89244877	1000	+	.	gene_id "STRG.18033"; transcript_id "STRG.18033.1"; exon_number "2"; cov "3.800825";
HiC_scaffold_8	StringTie	exon	89249359	89249545	1000	+	.	gene_id "STRG.18033"; transcript_id "STRG.18033.1"; exon_number "3"; cov "9.891711";
HiC_scaffold_8	StringTie	transcript	89236298	89242499	1000	+	.	gene_id "STRG.18034"; transcript_id "STRG.18034.1"; cov "7.484579"; FPKM "0.296283"; TPM "0.695919";
HiC_scaffold_8	StringTie	exon	89236298	89241690	1000	+	.	gene_id "STRG.18034"; transcript_id "STRG.18034.1"; exon_number "1"; cov "7.647899";
HiC_scaffold_8	StringTie	exon	89242287	89242499	1000	+	.	gene_id "STRG.18034"; transcript_id "STRG.18034.1"; exon_number "2"; cov "3.349430";
HiC_scaffold_8	StringTie	transcript	89232233	89236165	1000	+	.	gene_id "STRG.18035"; transcript_id "STRG.18035.1"; cov "10.321383"; FPKM "0.408580"; TPM "0.959686";
HiC_scaffold_8	StringTie	exon	89232233	89236165	1000	+	.	gene_id "STRG.18035"; transcript_id "STRG.18035.1"; exon_number "1"; cov "10.321383";
HiC_scaffold_8	StringTie	transcript	89396781	89396996	1000	+	.	gene_id "STRG.18036"; transcript_id "STRG.18036.1"; cov "3.504630"; FPKM "0.138733"; TPM "0.325862";
HiC_scaffold_8	StringTie	exon	89396781	89396996	1000	+	.	gene_id "STRG.18036"; transcript_id "STRG.18036.1"; exon_number "1"; cov "3.504630";
HiC_scaffold_8	StringTie	transcript	89400003	89402228	1000	+	.	gene_id "STRG.18037"; transcript_id "STRG.18037.1"; cov "3.413567"; FPKM "0.135129"; TPM "0.317395";
HiC_scaffold_8	StringTie	exon	89400003	89400148	1000	+	.	gene_id "STRG.18037"; transcript_id "STRG.18037.1"; exon_number "1"; cov "3.924658";
HiC_scaffold_8	StringTie	exon	89401918	89402228	1000	+	.	gene_id "STRG.18037"; transcript_id "STRG.18037.1"; exon_number "2"; cov "3.173633";
HiC_scaffold_8	StringTie	transcript	89402292	89403134	1000	+	.	gene_id "STRG.18038"; transcript_id "STRG.18038.1"; cov "3.370107"; FPKM "0.133408"; TPM "0.313354";
HiC_scaffold_8	StringTie	exon	89402292	89403134	1000	+	.	gene_id "STRG.18038"; transcript_id "STRG.18038.1"; exon_number "1"; cov "3.370107";
HiC_scaffold_8	StringTie	transcript	89446488	89446864	1000	+	.	gene_id "STRG.18039"; transcript_id "STRG.18039.1"; cov "248.602600"; FPKM "9.841120"; TPM "23.115162";
HiC_scaffold_8	StringTie	exon	89446488	89446864	1000	+	.	gene_id "STRG.18039"; transcript_id "STRG.18039.1"; exon_number "1"; cov "248.602600";
HiC_scaffold_8	StringTie	transcript	89447853	89448413	1000	+	.	gene_id "STRG.18040"; transcript_id "STRG.18040.1"; cov "8.150625"; FPKM "0.322649"; TPM "0.757848";
HiC_scaffold_8	StringTie	exon	89447853	89448413	1000	+	.	gene_id "STRG.18040"; transcript_id "STRG.18040.1"; exon_number "1"; cov "8.150625";
HiC_scaffold_8	StringTie	transcript	89449363	89449607	1000	+	.	gene_id "STRG.18041"; transcript_id "STRG.18041.1"; cov "28.037981"; FPKM "1.109904"; TPM "2.606982";
HiC_scaffold_8	StringTie	exon	89449363	89449607	1000	+	.	gene_id "STRG.18041"; transcript_id "STRG.18041.1"; exon_number "1"; cov "28.037981";
HiC_scaffold_8	StringTie	transcript	89350329	89362783	1000	-	.	gene_id "STRG.18042"; transcript_id "STRG.18042.1"; cov "4.501754"; FPKM "0.178205"; TPM "0.418575";
HiC_scaffold_8	StringTie	exon	89350329	89350447	1000	-	.	gene_id "STRG.18042"; transcript_id "STRG.18042.1"; exon_number "1"; cov "1.537815";
HiC_scaffold_8	StringTie	exon	89357862	89357954	1000	-	.	gene_id "STRG.18042"; transcript_id "STRG.18042.1"; exon_number "2"; cov "5.913979";
HiC_scaffold_8	StringTie	exon	89362711	89362783	1000	-	.	gene_id "STRG.18042"; transcript_id "STRG.18042.1"; exon_number "3"; cov "7.534246";
HiC_scaffold_9	StringTie	transcript	13511627	13511875	1000	-	.	gene_id "STRG.18043"; transcript_id "STRG.18043.1"; cov "2.996653"; FPKM "0.118625"; TPM "0.278630";
HiC_scaffold_9	StringTie	exon	13511627	13511875	1000	-	.	gene_id "STRG.18043"; transcript_id "STRG.18043.1"; exon_number "1"; cov "2.996653";
HiC_scaffold_9	StringTie	transcript	13370482	13370694	1000	+	.	gene_id "STRG.18044"; transcript_id "STRG.18044.1"; cov "11.454168"; FPKM "0.453422"; TPM "1.065013";
HiC_scaffold_9	StringTie	exon	13370482	13370694	1000	+	.	gene_id "STRG.18044"; transcript_id "STRG.18044.1"; exon_number "1"; cov "11.454168";
HiC_scaffold_9	StringTie	transcript	14071576	14072028	1000	+	.	gene_id "STRG.18045"; transcript_id "STRG.18045.1"; cov "4.962121"; FPKM "0.196429"; TPM "0.461380";
HiC_scaffold_9	StringTie	exon	14071576	14071717	1000	+	.	gene_id "STRG.18045"; transcript_id "STRG.18045.1"; exon_number "1"; cov "4.387324";
HiC_scaffold_9	StringTie	exon	14071907	14072028	1000	+	.	gene_id "STRG.18045"; transcript_id "STRG.18045.1"; exon_number "2"; cov "5.631147";
HiC_scaffold_9	StringTie	transcript	14000526	14214273	1000	-	.	gene_id "STRG.18046"; transcript_id "STRG.18046.1"; cov "124.603600"; FPKM "4.932527"; TPM "11.585689";
HiC_scaffold_9	StringTie	exon	14000526	14002437	1000	-	.	gene_id "STRG.18046"; transcript_id "STRG.18046.1"; exon_number "1"; cov "127.606728";
HiC_scaffold_9	StringTie	exon	14012095	14012326	1000	-	.	gene_id "STRG.18046"; transcript_id "STRG.18046.1"; exon_number "2"; cov "135.645630";
HiC_scaffold_9	StringTie	exon	14012676	14012828	1000	-	.	gene_id "STRG.18046"; transcript_id "STRG.18046.1"; exon_number "3"; cov "146.056442";
HiC_scaffold_9	StringTie	exon	14014036	14014248	1000	-	.	gene_id "STRG.18046"; transcript_id "STRG.18046.1"; exon_number "4"; cov "146.767990";
HiC_scaffold_9	StringTie	exon	14015884	14016098	1000	-	.	gene_id "STRG.18046"; transcript_id "STRG.18046.1"; exon_number "5"; cov "180.332764";
HiC_scaffold_9	StringTie	exon	14017913	14018116	1000	-	.	gene_id "STRG.18046"; transcript_id "STRG.18046.1"; exon_number "6"; cov "170.738586";
HiC_scaffold_9	StringTie	exon	14019372	14019577	1000	-	.	gene_id "STRG.18046"; transcript_id "STRG.18046.1"; exon_number "7"; cov "134.598267";
HiC_scaffold_9	StringTie	exon	14020973	14021192	1000	-	.	gene_id "STRG.18046"; transcript_id "STRG.18046.1"; exon_number "8"; cov "116.331581";
HiC_scaffold_9	StringTie	exon	14024400	14024645	1000	-	.	gene_id "STRG.18046"; transcript_id "STRG.18046.1"; exon_number "9"; cov "146.424561";
HiC_scaffold_9	StringTie	exon	14027032	14027181	1000	-	.	gene_id "STRG.18046"; transcript_id "STRG.18046.1"; exon_number "10"; cov "163.613876";
HiC_scaffold_9	StringTie	exon	14028926	14029047	1000	-	.	gene_id "STRG.18046"; transcript_id "STRG.18046.1"; exon_number "11"; cov "109.558441";
HiC_scaffold_9	StringTie	exon	14031105	14031295	1000	-	.	gene_id "STRG.18046"; transcript_id "STRG.18046.1"; exon_number "12"; cov "104.600266";
HiC_scaffold_9	StringTie	exon	14031784	14031898	1000	-	.	gene_id "STRG.18046"; transcript_id "STRG.18046.1"; exon_number "13"; cov "120.082390";
HiC_scaffold_9	StringTie	exon	14032871	14033114	1000	-	.	gene_id "STRG.18046"; transcript_id "STRG.18046.1"; exon_number "14"; cov "166.765945";
HiC_scaffold_9	StringTie	exon	14040309	14040491	1000	-	.	gene_id "STRG.18046"; transcript_id "STRG.18046.1"; exon_number "15"; cov "200.528046";
HiC_scaffold_9	StringTie	exon	14041382	14041537	1000	-	.	gene_id "STRG.18046"; transcript_id "STRG.18046.1"; exon_number "16"; cov "157.894257";
HiC_scaffold_9	StringTie	exon	14042807	14043123	1000	-	.	gene_id "STRG.18046"; transcript_id "STRG.18046.1"; exon_number "17"; cov "133.251236";
HiC_scaffold_9	StringTie	exon	14043773	14043908	1000	-	.	gene_id "STRG.18046"; transcript_id "STRG.18046.1"; exon_number "18"; cov "139.793549";
HiC_scaffold_9	StringTie	exon	14045996	14046133	1000	-	.	gene_id "STRG.18046"; transcript_id "STRG.18046.1"; exon_number "19"; cov "111.503662";
HiC_scaffold_9	StringTie	exon	14046803	14046982	1000	-	.	gene_id "STRG.18046"; transcript_id "STRG.18046.1"; exon_number "20"; cov "109.839363";
HiC_scaffold_9	StringTie	exon	14048293	14048496	1000	-	.	gene_id "STRG.18046"; transcript_id "STRG.18046.1"; exon_number "21"; cov "107.710915";
HiC_scaffold_9	StringTie	exon	14052586	14052762	1000	-	.	gene_id "STRG.18046"; transcript_id "STRG.18046.1"; exon_number "22"; cov "171.707184";
HiC_scaffold_9	StringTie	exon	14053025	14053139	1000	-	.	gene_id "STRG.18046"; transcript_id "STRG.18046.1"; exon_number "23"; cov "192.118698";
HiC_scaffold_9	StringTie	exon	14054729	14054960	1000	-	.	gene_id "STRG.18046"; transcript_id "STRG.18046.1"; exon_number "24"; cov "151.840454";
HiC_scaffold_9	StringTie	exon	14058266	14058533	1000	-	.	gene_id "STRG.18046"; transcript_id "STRG.18046.1"; exon_number "25"; cov "121.697922";
HiC_scaffold_9	StringTie	exon	14058983	14059136	1000	-	.	gene_id "STRG.18046"; transcript_id "STRG.18046.1"; exon_number "26"; cov "114.644318";
HiC_scaffold_9	StringTie	exon	14062321	14062451	1000	-	.	gene_id "STRG.18046"; transcript_id "STRG.18046.1"; exon_number "27"; cov "101.437218";
HiC_scaffold_9	StringTie	exon	14065885	14066057	1000	-	.	gene_id "STRG.18046"; transcript_id "STRG.18046.1"; exon_number "28"; cov "97.741348";
HiC_scaffold_9	StringTie	exon	14068139	14068337	1000	-	.	gene_id "STRG.18046"; transcript_id "STRG.18046.1"; exon_number "29"; cov "182.461670";
HiC_scaffold_9	StringTie	exon	14070107	14070330	1000	-	.	gene_id "STRG.18046"; transcript_id "STRG.18046.1"; exon_number "30"; cov "123.936569";
HiC_scaffold_9	StringTie	exon	14071504	14071717	1000	-	.	gene_id "STRG.18046"; transcript_id "STRG.18046.1"; exon_number "31"; cov "127.522125";
HiC_scaffold_9	StringTie	exon	14071907	14072029	1000	-	.	gene_id "STRG.18046"; transcript_id "STRG.18046.1"; exon_number "32"; cov "189.869431";
HiC_scaffold_9	StringTie	exon	14080245	14080379	1000	-	.	gene_id "STRG.18046"; transcript_id "STRG.18046.1"; exon_number "33"; cov "143.384415";
HiC_scaffold_9	StringTie	exon	14081038	14081180	1000	-	.	gene_id "STRG.18046"; transcript_id "STRG.18046.1"; exon_number "34"; cov "130.244995";
HiC_scaffold_9	StringTie	exon	14082234	14082435	1000	-	.	gene_id "STRG.18046"; transcript_id "STRG.18046.1"; exon_number "35"; cov "70.824333";
HiC_scaffold_9	StringTie	exon	14082812	14082988	1000	-	.	gene_id "STRG.18046"; transcript_id "STRG.18046.1"; exon_number "36"; cov "76.230476";
HiC_scaffold_9	StringTie	exon	14085254	14085495	1000	-	.	gene_id "STRG.18046"; transcript_id "STRG.18046.1"; exon_number "37"; cov "107.380447";
HiC_scaffold_9	StringTie	exon	14086319	14086465	1000	-	.	gene_id "STRG.18046"; transcript_id "STRG.18046.1"; exon_number "38"; cov "121.810425";
HiC_scaffold_9	StringTie	exon	14090563	14090716	1000	-	.	gene_id "STRG.18046"; transcript_id "STRG.18046.1"; exon_number "39"; cov "170.364746";
HiC_scaffold_9	StringTie	exon	14092662	14092769	1000	-	.	gene_id "STRG.18046"; transcript_id "STRG.18046.1"; exon_number "40"; cov "122.055283";
HiC_scaffold_9	StringTie	exon	14093600	14093734	1000	-	.	gene_id "STRG.18046"; transcript_id "STRG.18046.1"; exon_number "41"; cov "110.177246";
HiC_scaffold_9	StringTie	exon	14097990	14098184	1000	-	.	gene_id "STRG.18046"; transcript_id "STRG.18046.1"; exon_number "42"; cov "97.755951";
HiC_scaffold_9	StringTie	exon	14098501	14098688	1000	-	.	gene_id "STRG.18046"; transcript_id "STRG.18046.1"; exon_number "43"; cov "125.012054";
HiC_scaffold_9	StringTie	exon	14099092	14099270	1000	-	.	gene_id "STRG.18046"; transcript_id "STRG.18046.1"; exon_number "44"; cov "139.122604";
HiC_scaffold_9	StringTie	exon	14101205	14101377	1000	-	.	gene_id "STRG.18046"; transcript_id "STRG.18046.1"; exon_number "45"; cov "101.297531";
HiC_scaffold_9	StringTie	exon	14102731	14102955	1000	-	.	gene_id "STRG.18046"; transcript_id "STRG.18046.1"; exon_number "46"; cov "132.961945";
HiC_scaffold_9	StringTie	exon	14103996	14104208	1000	-	.	gene_id "STRG.18046"; transcript_id "STRG.18046.1"; exon_number "47"; cov "97.961357";
HiC_scaffold_9	StringTie	exon	14106946	14107102	1000	-	.	gene_id "STRG.18046"; transcript_id "STRG.18046.1"; exon_number "48"; cov "92.781189";
HiC_scaffold_9	StringTie	exon	14110539	14110702	1000	-	.	gene_id "STRG.18046"; transcript_id "STRG.18046.1"; exon_number "49"; cov "167.253174";
HiC_scaffold_9	StringTie	exon	14112402	14112555	1000	-	.	gene_id "STRG.18046"; transcript_id "STRG.18046.1"; exon_number "50"; cov "121.290543";
HiC_scaffold_9	StringTie	exon	14114014	14114213	1000	-	.	gene_id "STRG.18046"; transcript_id "STRG.18046.1"; exon_number "51"; cov "129.478516";
HiC_scaffold_9	StringTie	exon	14115997	14116237	1000	-	.	gene_id "STRG.18046"; transcript_id "STRG.18046.1"; exon_number "52"; cov "183.193665";
HiC_scaffold_9	StringTie	exon	14116960	14117198	1000	-	.	gene_id "STRG.18046"; transcript_id "STRG.18046.1"; exon_number "53"; cov "78.896553";
HiC_scaffold_9	StringTie	exon	14117516	14117578	1000	-	.	gene_id "STRG.18046"; transcript_id "STRG.18046.1"; exon_number "54"; cov "100.572403";
HiC_scaffold_9	StringTie	exon	14119513	14119731	1000	-	.	gene_id "STRG.18046"; transcript_id "STRG.18046.1"; exon_number "55"; cov "93.371010";
HiC_scaffold_9	StringTie	exon	14121696	14121931	1000	-	.	gene_id "STRG.18046"; transcript_id "STRG.18046.1"; exon_number "56"; cov "96.659760";
HiC_scaffold_9	StringTie	exon	14122478	14122679	1000	-	.	gene_id "STRG.18046"; transcript_id "STRG.18046.1"; exon_number "57"; cov "80.615227";
HiC_scaffold_9	StringTie	exon	14126795	14126928	1000	-	.	gene_id "STRG.18046"; transcript_id "STRG.18046.1"; exon_number "58"; cov "108.648315";
HiC_scaffold_9	StringTie	exon	14131500	14131587	1000	-	.	gene_id "STRG.18046"; transcript_id "STRG.18046.1"; exon_number "59"; cov "131.095963";
HiC_scaffold_9	StringTie	exon	14131679	14131869	1000	-	.	gene_id "STRG.18046"; transcript_id "STRG.18046.1"; exon_number "60"; cov "134.962006";
HiC_scaffold_9	StringTie	exon	14133490	14133732	1000	-	.	gene_id "STRG.18046"; transcript_id "STRG.18046.1"; exon_number "61"; cov "127.087975";
HiC_scaffold_9	StringTie	exon	14134384	14134549	1000	-	.	gene_id "STRG.18046"; transcript_id "STRG.18046.1"; exon_number "62"; cov "111.752411";
HiC_scaffold_9	StringTie	exon	14136014	14136159	1000	-	.	gene_id "STRG.18046"; transcript_id "STRG.18046.1"; exon_number "63"; cov "101.427330";
HiC_scaffold_9	StringTie	exon	14138829	14139000	1000	-	.	gene_id "STRG.18046"; transcript_id "STRG.18046.1"; exon_number "64"; cov "116.307426";
HiC_scaffold_9	StringTie	exon	14142563	14142769	1000	-	.	gene_id "STRG.18046"; transcript_id "STRG.18046.1"; exon_number "65"; cov "101.204437";
HiC_scaffold_9	StringTie	exon	14143726	14144047	1000	-	.	gene_id "STRG.18046"; transcript_id "STRG.18046.1"; exon_number "66"; cov "110.791443";
HiC_scaffold_9	StringTie	exon	14144340	14144425	1000	-	.	gene_id "STRG.18046"; transcript_id "STRG.18046.1"; exon_number "67"; cov "124.280220";
HiC_scaffold_9	StringTie	exon	14148755	14148862	1000	-	.	gene_id "STRG.18046"; transcript_id "STRG.18046.1"; exon_number "68"; cov "115.669670";
HiC_scaffold_9	StringTie	exon	14152895	14153110	1000	-	.	gene_id "STRG.18046"; transcript_id "STRG.18046.1"; exon_number "69"; cov "134.562286";
HiC_scaffold_9	StringTie	exon	14153661	14153783	1000	-	.	gene_id "STRG.18046"; transcript_id "STRG.18046.1"; exon_number "70"; cov "111.088226";
HiC_scaffold_9	StringTie	exon	14156903	14157010	1000	-	.	gene_id "STRG.18046"; transcript_id "STRG.18046.1"; exon_number "71"; cov "83.507698";
HiC_scaffold_9	StringTie	exon	14157713	14157826	1000	-	.	gene_id "STRG.18046"; transcript_id "STRG.18046.1"; exon_number "72"; cov "104.004059";
HiC_scaffold_9	StringTie	exon	14159227	14159403	1000	-	.	gene_id "STRG.18046"; transcript_id "STRG.18046.1"; exon_number "73"; cov "94.404076";
HiC_scaffold_9	StringTie	exon	14160150	14160287	1000	-	.	gene_id "STRG.18046"; transcript_id "STRG.18046.1"; exon_number "74"; cov "108.766365";
HiC_scaffold_9	StringTie	exon	14161877	14162098	1000	-	.	gene_id "STRG.18046"; transcript_id "STRG.18046.1"; exon_number "75"; cov "111.290421";
HiC_scaffold_9	StringTie	exon	14163269	14163429	1000	-	.	gene_id "STRG.18046"; transcript_id "STRG.18046.1"; exon_number "76"; cov "111.472023";
HiC_scaffold_9	StringTie	exon	14166133	14166217	1000	-	.	gene_id "STRG.18046"; transcript_id "STRG.18046.1"; exon_number "77"; cov "101.081734";
HiC_scaffold_9	StringTie	exon	14169237	14169371	1000	-	.	gene_id "STRG.18046"; transcript_id "STRG.18046.1"; exon_number "78"; cov "103.789627";
HiC_scaffold_9	StringTie	exon	14214066	14214273	1000	-	.	gene_id "STRG.18046"; transcript_id "STRG.18046.1"; exon_number "79"; cov "43.905540";
HiC_scaffold_9	StringTie	transcript	14295113	14295415	1000	-	.	gene_id "STRG.18047"; transcript_id "STRG.18047.1"; cov "2.636964"; FPKM "0.104386"; TPM "0.245186";
HiC_scaffold_9	StringTie	exon	14295113	14295415	1000	-	.	gene_id "STRG.18047"; transcript_id "STRG.18047.1"; exon_number "1"; cov "2.636964";
HiC_scaffold_9	StringTie	transcript	14297682	14298065	1000	-	.	gene_id "STRG.18048"; transcript_id "STRG.18048.1"; cov "4.848958"; FPKM "0.191950"; TPM "0.450858";
HiC_scaffold_9	StringTie	exon	14297682	14298065	1000	-	.	gene_id "STRG.18048"; transcript_id "STRG.18048.1"; exon_number "1"; cov "4.848958";
HiC_scaffold_9	StringTie	transcript	14169320	14214237	1000	+	.	gene_id "STRG.18049"; transcript_id "STRG.18049.1"; cov "7.868304"; FPKM "0.311473"; TPM "0.731598";
HiC_scaffold_9	StringTie	exon	14169320	14169371	1000	+	.	gene_id "STRG.18049"; transcript_id "STRG.18049.1"; exon_number "1"; cov "4.355769";
HiC_scaffold_9	StringTie	exon	14214066	14214237	1000	+	.	gene_id "STRG.18049"; transcript_id "STRG.18049.1"; exon_number "2"; cov "8.930233";
HiC_scaffold_9	StringTie	transcript	14299670	14299980	1000	+	.	gene_id "STRG.18050"; transcript_id "STRG.18050.1"; cov "7.025723"; FPKM "0.278118"; TPM "0.653254";
HiC_scaffold_9	StringTie	exon	14299670	14299980	1000	+	.	gene_id "STRG.18050"; transcript_id "STRG.18050.1"; exon_number "1"; cov "7.025723";
HiC_scaffold_9	StringTie	transcript	14301764	14303271	1000	+	.	gene_id "STRG.18051"; transcript_id "STRG.18051.1"; cov "4.836207"; FPKM "0.191445"; TPM "0.449672";
HiC_scaffold_9	StringTie	exon	14301764	14303271	1000	+	.	gene_id "STRG.18051"; transcript_id "STRG.18051.1"; exon_number "1"; cov "4.836207";
HiC_scaffold_9	StringTie	transcript	14298122	14298629	1000	-	.	gene_id "STRG.18052"; transcript_id "STRG.18052.1"; cov "2.974409"; FPKM "0.117744"; TPM "0.276562";
HiC_scaffold_9	StringTie	exon	14298122	14298629	1000	-	.	gene_id "STRG.18052"; transcript_id "STRG.18052.1"; exon_number "1"; cov "2.974409";
HiC_scaffold_9	StringTie	transcript	14405667	14418659	1000	-	.	gene_id "STRG.18053"; transcript_id "STRG.18053.1"; cov "13.377584"; FPKM "0.529562"; TPM "1.243853";
HiC_scaffold_9	StringTie	exon	14405667	14405740	1000	-	.	gene_id "STRG.18053"; transcript_id "STRG.18053.1"; exon_number "1"; cov "12.733888";
HiC_scaffold_9	StringTie	exon	14410869	14410983	1000	-	.	gene_id "STRG.18053"; transcript_id "STRG.18053.1"; exon_number "2"; cov "24.165216";
HiC_scaffold_9	StringTie	exon	14418488	14418659	1000	-	.	gene_id "STRG.18053"; transcript_id "STRG.18053.1"; exon_number "3"; cov "6.441861";
HiC_scaffold_9	StringTie	transcript	14421609	14422037	1000	-	.	gene_id "STRG.18054"; transcript_id "STRG.18054.1"; cov "6.624709"; FPKM "0.262244"; TPM "0.615968";
HiC_scaffold_9	StringTie	exon	14421609	14422037	1000	-	.	gene_id "STRG.18054"; transcript_id "STRG.18054.1"; exon_number "1"; cov "6.624709";
HiC_scaffold_9	StringTie	transcript	14433857	14504483	1000	-	.	gene_id "STRG.18055"; transcript_id "STRG.18055.1"; cov "18.422930"; FPKM "0.729285"; TPM "1.712971";
HiC_scaffold_9	StringTie	exon	14433857	14433991	1000	-	.	gene_id "STRG.18055"; transcript_id "STRG.18055.1"; exon_number "1"; cov "15.256085";
HiC_scaffold_9	StringTie	exon	14443150	14443380	1000	-	.	gene_id "STRG.18055"; transcript_id "STRG.18055.1"; exon_number "2"; cov "14.566857";
HiC_scaffold_9	StringTie	exon	14454277	14454399	1000	-	.	gene_id "STRG.18055"; transcript_id "STRG.18055.1"; exon_number "3"; cov "22.709883";
HiC_scaffold_9	StringTie	exon	14467093	14467284	1000	-	.	gene_id "STRG.18055"; transcript_id "STRG.18055.1"; exon_number "4"; cov "23.783203";
HiC_scaffold_9	StringTie	exon	14473987	14474156	1000	-	.	gene_id "STRG.18055"; transcript_id "STRG.18055.1"; exon_number "5"; cov "17.680464";
HiC_scaffold_9	StringTie	exon	14475129	14475303	1000	-	.	gene_id "STRG.18055"; transcript_id "STRG.18055.1"; exon_number "6"; cov "18.131428";
HiC_scaffold_9	StringTie	exon	14479305	14479500	1000	-	.	gene_id "STRG.18055"; transcript_id "STRG.18055.1"; exon_number "7"; cov "18.530613";
HiC_scaffold_9	StringTie	exon	14480832	14480998	1000	-	.	gene_id "STRG.18055"; transcript_id "STRG.18055.1"; exon_number "8"; cov "3.491018";
HiC_scaffold_9	StringTie	exon	14482989	14483108	1000	-	.	gene_id "STRG.18055"; transcript_id "STRG.18055.1"; exon_number "9"; cov "15.958333";
HiC_scaffold_9	StringTie	exon	14484512	14484703	1000	-	.	gene_id "STRG.18055"; transcript_id "STRG.18055.1"; exon_number "10"; cov "26.677019";
HiC_scaffold_9	StringTie	exon	14485152	14485301	1000	-	.	gene_id "STRG.18055"; transcript_id "STRG.18055.1"; exon_number "11"; cov "25.053333";
HiC_scaffold_9	StringTie	exon	14491187	14491301	1000	-	.	gene_id "STRG.18055"; transcript_id "STRG.18055.1"; exon_number "12"; cov "19.626087";
HiC_scaffold_9	StringTie	exon	14491878	14491993	1000	-	.	gene_id "STRG.18055"; transcript_id "STRG.18055.1"; exon_number "13"; cov "20.818966";
HiC_scaffold_9	StringTie	exon	14495665	14495787	1000	-	.	gene_id "STRG.18055"; transcript_id "STRG.18055.1"; exon_number "14"; cov "32.650406";
HiC_scaffold_9	StringTie	exon	14500603	14500797	1000	-	.	gene_id "STRG.18055"; transcript_id "STRG.18055.1"; exon_number "15"; cov "15.594872";
HiC_scaffold_9	StringTie	exon	14500892	14501007	1000	-	.	gene_id "STRG.18055"; transcript_id "STRG.18055.1"; exon_number "16"; cov "19.440161";
HiC_scaffold_9	StringTie	exon	14501758	14501824	1000	-	.	gene_id "STRG.18055"; transcript_id "STRG.18055.1"; exon_number "17"; cov "9.524143";
HiC_scaffold_9	StringTie	exon	14502477	14502586	1000	-	.	gene_id "STRG.18055"; transcript_id "STRG.18055.1"; exon_number "18"; cov "14.708021";
HiC_scaffold_9	StringTie	exon	14504418	14504483	1000	-	.	gene_id "STRG.18055"; transcript_id "STRG.18055.1"; exon_number "19"; cov "9.297684";
HiC_scaffold_9	StringTie	transcript	14508337	14512545	1000	-	.	gene_id "STRG.18056"; transcript_id "STRG.18056.1"; cov "9.281250"; FPKM "0.367405"; TPM "0.862974";
HiC_scaffold_9	StringTie	exon	14508337	14508405	1000	-	.	gene_id "STRG.18056"; transcript_id "STRG.18056.1"; exon_number "1"; cov "6.956522";
HiC_scaffold_9	StringTie	exon	14510610	14510721	1000	-	.	gene_id "STRG.18056"; transcript_id "STRG.18056.1"; exon_number "2"; cov "13.946428";
HiC_scaffold_9	StringTie	exon	14512375	14512545	1000	-	.	gene_id "STRG.18056"; transcript_id "STRG.18056.1"; exon_number "3"; cov "7.163743";
HiC_scaffold_9	StringTie	transcript	14514543	14580102	1000	-	.	gene_id "STRG.18057"; transcript_id "STRG.18057.1"; cov "26.870390"; FPKM "1.063684"; TPM "2.498419";
HiC_scaffold_9	StringTie	exon	14514543	14514636	1000	-	.	gene_id "STRG.18057"; transcript_id "STRG.18057.1"; exon_number "1"; cov "5.351064";
HiC_scaffold_9	StringTie	exon	14517967	14518109	1000	-	.	gene_id "STRG.18057"; transcript_id "STRG.18057.1"; exon_number "2"; cov "40.790211";
HiC_scaffold_9	StringTie	exon	14518653	14518752	1000	-	.	gene_id "STRG.18057"; transcript_id "STRG.18057.1"; exon_number "3"; cov "47.775002";
HiC_scaffold_9	StringTie	exon	14533558	14533803	1000	-	.	gene_id "STRG.18057"; transcript_id "STRG.18057.1"; exon_number "4"; cov "8.244127";
HiC_scaffold_9	StringTie	exon	14568653	14568945	1000	-	.	gene_id "STRG.18057"; transcript_id "STRG.18057.1"; exon_number "5"; cov "54.610355";
HiC_scaffold_9	StringTie	exon	14570284	14570454	1000	-	.	gene_id "STRG.18057"; transcript_id "STRG.18057.1"; exon_number "6"; cov "31.003086";
HiC_scaffold_9	StringTie	exon	14576916	14577064	1000	-	.	gene_id "STRG.18057"; transcript_id "STRG.18057.1"; exon_number "7"; cov "5.800709";
HiC_scaffold_9	StringTie	exon	14578340	14578406	1000	-	.	gene_id "STRG.18057"; transcript_id "STRG.18057.1"; exon_number "8"; cov "9.127280";
HiC_scaffold_9	StringTie	exon	14580001	14580102	1000	-	.	gene_id "STRG.18057"; transcript_id "STRG.18057.1"; exon_number "9"; cov "7.434641";
HiC_scaffold_9	StringTie	transcript	14583257	14604013	1000	-	.	gene_id "STRG.18058"; transcript_id "STRG.18058.1"; cov "15.819461"; FPKM "0.626225"; TPM "1.470899";
HiC_scaffold_9	StringTie	exon	14583257	14583299	1000	-	.	gene_id "STRG.18058"; transcript_id "STRG.18058.1"; exon_number "1"; cov "3.136948";
HiC_scaffold_9	StringTie	exon	14584090	14584140	1000	-	.	gene_id "STRG.18058"; transcript_id "STRG.18058.1"; exon_number "2"; cov "11.956485";
HiC_scaffold_9	StringTie	exon	14584342	14584419	1000	-	.	gene_id "STRG.18058"; transcript_id "STRG.18058.1"; exon_number "3"; cov "13.629720";
HiC_scaffold_9	StringTie	exon	14585438	14585629	1000	-	.	gene_id "STRG.18058"; transcript_id "STRG.18058.1"; exon_number "4"; cov "3.706110";
HiC_scaffold_9	StringTie	exon	14587220	14587397	1000	-	.	gene_id "STRG.18058"; transcript_id "STRG.18058.1"; exon_number "5"; cov "22.782503";
HiC_scaffold_9	StringTie	exon	14589244	14590047	1000	-	.	gene_id "STRG.18058"; transcript_id "STRG.18058.1"; exon_number "6"; cov "28.615524";
HiC_scaffold_9	StringTie	exon	14593823	14594070	1000	-	.	gene_id "STRG.18058"; transcript_id "STRG.18058.1"; exon_number "7"; cov "21.932636";
HiC_scaffold_9	StringTie	exon	14595781	14595919	1000	-	.	gene_id "STRG.18058"; transcript_id "STRG.18058.1"; exon_number "8"; cov "16.878292";
HiC_scaffold_9	StringTie	exon	14596715	14596742	1000	-	.	gene_id "STRG.18058"; transcript_id "STRG.18058.1"; exon_number "9"; cov "12.281397";
HiC_scaffold_9	StringTie	exon	14596950	14597112	1000	-	.	gene_id "STRG.18058"; transcript_id "STRG.18058.1"; exon_number "10"; cov "13.234544";
HiC_scaffold_9	StringTie	exon	14597372	14597493	1000	-	.	gene_id "STRG.18058"; transcript_id "STRG.18058.1"; exon_number "11"; cov "9.333848";
HiC_scaffold_9	StringTie	exon	14599032	14599110	1000	-	.	gene_id "STRG.18058"; transcript_id "STRG.18058.1"; exon_number "12"; cov "12.917721";
HiC_scaffold_9	StringTie	exon	14599655	14599855	1000	-	.	gene_id "STRG.18058"; transcript_id "STRG.18058.1"; exon_number "13"; cov "18.199005";
HiC_scaffold_9	StringTie	exon	14601988	14602126	1000	-	.	gene_id "STRG.18058"; transcript_id "STRG.18058.1"; exon_number "14"; cov "15.971223";
HiC_scaffold_9	StringTie	exon	14602649	14604013	1000	-	.	gene_id "STRG.18058"; transcript_id "STRG.18058.1"; exon_number "15"; cov "9.312820";
HiC_scaffold_9	StringTie	transcript	14405652	14605018	1000	+	.	gene_id "STRG.18059"; transcript_id "STRG.18059.1"; cov "501.044189"; FPKM "19.834209"; TPM "46.587276";
HiC_scaffold_9	StringTie	exon	14405652	14405740	1000	+	.	gene_id "STRG.18059"; transcript_id "STRG.18059.1"; exon_number "1"; cov "447.916534";
HiC_scaffold_9	StringTie	exon	14410869	14410983	1000	+	.	gene_id "STRG.18059"; transcript_id "STRG.18059.1"; exon_number "2"; cov "577.067505";
HiC_scaffold_9	StringTie	exon	14418488	14418680	1000	+	.	gene_id "STRG.18059"; transcript_id "STRG.18059.1"; exon_number "3"; cov "629.509033";
HiC_scaffold_9	StringTie	exon	14421536	14422048	1000	+	.	gene_id "STRG.18059"; transcript_id "STRG.18059.1"; exon_number "4"; cov "436.395813";
HiC_scaffold_9	StringTie	exon	14424225	14424347	1000	+	.	gene_id "STRG.18059"; transcript_id "STRG.18059.1"; exon_number "5"; cov "417.179047";
HiC_scaffold_9	StringTie	exon	14426228	14426419	1000	+	.	gene_id "STRG.18059"; transcript_id "STRG.18059.1"; exon_number "6"; cov "434.570343";
HiC_scaffold_9	StringTie	exon	14433860	14433991	1000	+	.	gene_id "STRG.18059"; transcript_id "STRG.18059.1"; exon_number "7"; cov "441.394348";
HiC_scaffold_9	StringTie	exon	14443150	14443380	1000	+	.	gene_id "STRG.18059"; transcript_id "STRG.18059.1"; exon_number "8"; cov "378.162628";
HiC_scaffold_9	StringTie	exon	14454277	14454399	1000	+	.	gene_id "STRG.18059"; transcript_id "STRG.18059.1"; exon_number "9"; cov "468.022064";
HiC_scaffold_9	StringTie	exon	14467093	14467284	1000	+	.	gene_id "STRG.18059"; transcript_id "STRG.18059.1"; exon_number "10"; cov "426.429291";
HiC_scaffold_9	StringTie	exon	14473987	14474156	1000	+	.	gene_id "STRG.18059"; transcript_id "STRG.18059.1"; exon_number "11"; cov "411.347504";
HiC_scaffold_9	StringTie	exon	14475129	14475303	1000	+	.	gene_id "STRG.18059"; transcript_id "STRG.18059.1"; exon_number "12"; cov "388.869568";
HiC_scaffold_9	StringTie	exon	14479305	14479500	1000	+	.	gene_id "STRG.18059"; transcript_id "STRG.18059.1"; exon_number "13"; cov "398.060699";
HiC_scaffold_9	StringTie	exon	14480832	14480998	1000	+	.	gene_id "STRG.18059"; transcript_id "STRG.18059.1"; exon_number "14"; cov "231.885239";
HiC_scaffold_9	StringTie	exon	14482989	14483108	1000	+	.	gene_id "STRG.18059"; transcript_id "STRG.18059.1"; exon_number "15"; cov "259.591919";
HiC_scaffold_9	StringTie	exon	14484512	14484703	1000	+	.	gene_id "STRG.18059"; transcript_id "STRG.18059.1"; exon_number "16"; cov "324.779388";
HiC_scaffold_9	StringTie	exon	14485152	14485301	1000	+	.	gene_id "STRG.18059"; transcript_id "STRG.18059.1"; exon_number "17"; cov "457.754700";
HiC_scaffold_9	StringTie	exon	14491187	14491301	1000	+	.	gene_id "STRG.18059"; transcript_id "STRG.18059.1"; exon_number "18"; cov "571.994629";
HiC_scaffold_9	StringTie	exon	14491878	14491993	1000	+	.	gene_id "STRG.18059"; transcript_id "STRG.18059.1"; exon_number "19"; cov "542.698730";
HiC_scaffold_9	StringTie	exon	14495665	14495787	1000	+	.	gene_id "STRG.18059"; transcript_id "STRG.18059.1"; exon_number "20"; cov "630.139587";
HiC_scaffold_9	StringTie	exon	14500603	14500797	1000	+	.	gene_id "STRG.18059"; transcript_id "STRG.18059.1"; exon_number "21"; cov "487.328674";
HiC_scaffold_9	StringTie	exon	14500892	14501007	1000	+	.	gene_id "STRG.18059"; transcript_id "STRG.18059.1"; exon_number "22"; cov "698.944519";
HiC_scaffold_9	StringTie	exon	14501758	14501824	1000	+	.	gene_id "STRG.18059"; transcript_id "STRG.18059.1"; exon_number "23"; cov "588.701233";
HiC_scaffold_9	StringTie	exon	14502477	14502586	1000	+	.	gene_id "STRG.18059"; transcript_id "STRG.18059.1"; exon_number "24"; cov "574.980774";
HiC_scaffold_9	StringTie	exon	14504418	14504487	1000	+	.	gene_id "STRG.18059"; transcript_id "STRG.18059.1"; exon_number "25"; cov "569.036072";
HiC_scaffold_9	StringTie	exon	14505066	14505155	1000	+	.	gene_id "STRG.18059"; transcript_id "STRG.18059.1"; exon_number "26"; cov "534.870789";
HiC_scaffold_9	StringTie	exon	14508313	14508405	1000	+	.	gene_id "STRG.18059"; transcript_id "STRG.18059.1"; exon_number "27"; cov "596.239746";
HiC_scaffold_9	StringTie	exon	14510610	14510721	1000	+	.	gene_id "STRG.18059"; transcript_id "STRG.18059.1"; exon_number "28"; cov "570.541260";
HiC_scaffold_9	StringTie	exon	14512375	14512565	1000	+	.	gene_id "STRG.18059"; transcript_id "STRG.18059.1"; exon_number "29"; cov "588.752502";
HiC_scaffold_9	StringTie	exon	14514535	14514636	1000	+	.	gene_id "STRG.18059"; transcript_id "STRG.18059.1"; exon_number "30"; cov "677.688904";
HiC_scaffold_9	StringTie	exon	14517967	14518109	1000	+	.	gene_id "STRG.18059"; transcript_id "STRG.18059.1"; exon_number "31"; cov "566.841125";
HiC_scaffold_9	StringTie	exon	14518653	14518752	1000	+	.	gene_id "STRG.18059"; transcript_id "STRG.18059.1"; exon_number "32"; cov "355.271393";
HiC_scaffold_9	StringTie	exon	14533558	14533803	1000	+	.	gene_id "STRG.18059"; transcript_id "STRG.18059.1"; exon_number "33"; cov "248.121384";
HiC_scaffold_9	StringTie	exon	14568653	14568945	1000	+	.	gene_id "STRG.18059"; transcript_id "STRG.18059.1"; exon_number "34"; cov "325.162231";
HiC_scaffold_9	StringTie	exon	14570284	14570454	1000	+	.	gene_id "STRG.18059"; transcript_id "STRG.18059.1"; exon_number "35"; cov "298.911774";
HiC_scaffold_9	StringTie	exon	14573003	14573098	1000	+	.	gene_id "STRG.18059"; transcript_id "STRG.18059.1"; exon_number "36"; cov "305.565338";
HiC_scaffold_9	StringTie	exon	14576916	14577064	1000	+	.	gene_id "STRG.18059"; transcript_id "STRG.18059.1"; exon_number "37"; cov "401.803101";
HiC_scaffold_9	StringTie	exon	14578340	14578406	1000	+	.	gene_id "STRG.18059"; transcript_id "STRG.18059.1"; exon_number "38"; cov "645.762451";
HiC_scaffold_9	StringTie	exon	14580001	14580104	1000	+	.	gene_id "STRG.18059"; transcript_id "STRG.18059.1"; exon_number "39"; cov "876.799561";
HiC_scaffold_9	StringTie	exon	14581600	14581669	1000	+	.	gene_id "STRG.18059"; transcript_id "STRG.18059.1"; exon_number "40"; cov "840.524353";
HiC_scaffold_9	StringTie	exon	14582559	14582648	1000	+	.	gene_id "STRG.18059"; transcript_id "STRG.18059.1"; exon_number "41"; cov "1166.385620";
HiC_scaffold_9	StringTie	exon	14583207	14583299	1000	+	.	gene_id "STRG.18059"; transcript_id "STRG.18059.1"; exon_number "42"; cov "1034.372437";
HiC_scaffold_9	StringTie	exon	14584090	14584140	1000	+	.	gene_id "STRG.18059"; transcript_id "STRG.18059.1"; exon_number "43"; cov "817.434692";
HiC_scaffold_9	StringTie	exon	14584342	14584419	1000	+	.	gene_id "STRG.18059"; transcript_id "STRG.18059.1"; exon_number "44"; cov "613.017639";
HiC_scaffold_9	StringTie	exon	14585438	14585629	1000	+	.	gene_id "STRG.18059"; transcript_id "STRG.18059.1"; exon_number "45"; cov "597.850830";
HiC_scaffold_9	StringTie	exon	14587220	14587397	1000	+	.	gene_id "STRG.18059"; transcript_id "STRG.18059.1"; exon_number "46"; cov "891.915222";
HiC_scaffold_9	StringTie	exon	14589244	14590047	1000	+	.	gene_id "STRG.18059"; transcript_id "STRG.18059.1"; exon_number "47"; cov "354.343597";
HiC_scaffold_9	StringTie	exon	14593823	14594070	1000	+	.	gene_id "STRG.18059"; transcript_id "STRG.18059.1"; exon_number "48"; cov "563.560913";
HiC_scaffold_9	StringTie	exon	14595781	14595919	1000	+	.	gene_id "STRG.18059"; transcript_id "STRG.18059.1"; exon_number "49"; cov "754.818359";
HiC_scaffold_9	StringTie	exon	14596715	14596742	1000	+	.	gene_id "STRG.18059"; transcript_id "STRG.18059.1"; exon_number "50"; cov "841.878235";
HiC_scaffold_9	StringTie	exon	14596950	14597112	1000	+	.	gene_id "STRG.18059"; transcript_id "STRG.18059.1"; exon_number "51"; cov "821.293518";
HiC_scaffold_9	StringTie	exon	14597372	14597493	1000	+	.	gene_id "STRG.18059"; transcript_id "STRG.18059.1"; exon_number "52"; cov "493.275543";
HiC_scaffold_9	StringTie	exon	14599032	14599110	1000	+	.	gene_id "STRG.18059"; transcript_id "STRG.18059.1"; exon_number "53"; cov "590.993896";
HiC_scaffold_9	StringTie	exon	14599655	14599855	1000	+	.	gene_id "STRG.18059"; transcript_id "STRG.18059.1"; exon_number "54"; cov "609.888489";
HiC_scaffold_9	StringTie	exon	14601988	14602126	1000	+	.	gene_id "STRG.18059"; transcript_id "STRG.18059.1"; exon_number "55"; cov "661.506653";
HiC_scaffold_9	StringTie	exon	14602649	14605018	1000	+	.	gene_id "STRG.18059"; transcript_id "STRG.18059.1"; exon_number "56"; cov "490.944366";
HiC_scaffold_9	StringTie	transcript	14405652	14605018	1000	+	.	gene_id "STRG.18059"; transcript_id "STRG.18059.2"; cov "180.455856"; FPKM "7.143480"; TPM "16.778852";
HiC_scaffold_9	StringTie	exon	14405652	14405740	1000	+	.	gene_id "STRG.18059"; transcript_id "STRG.18059.2"; exon_number "1"; cov "278.525360";
HiC_scaffold_9	StringTie	exon	14410869	14410983	1000	+	.	gene_id "STRG.18059"; transcript_id "STRG.18059.2"; exon_number "2"; cov "358.834473";
HiC_scaffold_9	StringTie	exon	14418488	14418680	1000	+	.	gene_id "STRG.18059"; transcript_id "STRG.18059.2"; exon_number "3"; cov "391.443848";
HiC_scaffold_9	StringTie	exon	14421536	14422048	1000	+	.	gene_id "STRG.18059"; transcript_id "STRG.18059.2"; exon_number "4"; cov "271.361389";
HiC_scaffold_9	StringTie	exon	14424225	14424347	1000	+	.	gene_id "STRG.18059"; transcript_id "STRG.18059.2"; exon_number "5"; cov "259.411896";
HiC_scaffold_9	StringTie	exon	14426228	14426419	1000	+	.	gene_id "STRG.18059"; transcript_id "STRG.18059.2"; exon_number "6"; cov "270.226257";
HiC_scaffold_9	StringTie	exon	14433860	14433991	1000	+	.	gene_id "STRG.18059"; transcript_id "STRG.18059.2"; exon_number "7"; cov "274.469604";
HiC_scaffold_9	StringTie	exon	14443150	14443380	1000	+	.	gene_id "STRG.18059"; transcript_id "STRG.18059.2"; exon_number "8"; cov "235.150620";
HiC_scaffold_9	StringTie	exon	14454277	14454399	1000	+	.	gene_id "STRG.18059"; transcript_id "STRG.18059.2"; exon_number "9"; cov "291.027374";
HiC_scaffold_9	StringTie	exon	14467093	14467284	1000	+	.	gene_id "STRG.18059"; transcript_id "STRG.18059.2"; exon_number "10"; cov "265.164001";
HiC_scaffold_9	StringTie	exon	14473987	14474156	1000	+	.	gene_id "STRG.18059"; transcript_id "STRG.18059.2"; exon_number "11"; cov "255.785828";
HiC_scaffold_9	StringTie	exon	14475129	14475303	1000	+	.	gene_id "STRG.18059"; transcript_id "STRG.18059.2"; exon_number "12"; cov "241.808502";
HiC_scaffold_9	StringTie	exon	14479305	14479500	1000	+	.	gene_id "STRG.18059"; transcript_id "STRG.18059.2"; exon_number "13"; cov "247.523773";
HiC_scaffold_9	StringTie	exon	14480832	14480998	1000	+	.	gene_id "STRG.18059"; transcript_id "STRG.18059.2"; exon_number "14"; cov "144.191833";
HiC_scaffold_9	StringTie	exon	14482989	14483108	1000	+	.	gene_id "STRG.18059"; transcript_id "STRG.18059.2"; exon_number "15"; cov "161.420517";
HiC_scaffold_9	StringTie	exon	14484512	14484703	1000	+	.	gene_id "STRG.18059"; transcript_id "STRG.18059.2"; exon_number "16"; cov "201.955643";
HiC_scaffold_9	StringTie	exon	14485152	14485301	1000	+	.	gene_id "STRG.18059"; transcript_id "STRG.18059.2"; exon_number "17"; cov "284.642883";
HiC_scaffold_9	StringTie	exon	14491187	14491301	1000	+	.	gene_id "STRG.18059"; transcript_id "STRG.18059.2"; exon_number "18"; cov "355.680023";
HiC_scaffold_9	StringTie	exon	14491878	14491993	1000	+	.	gene_id "STRG.18059"; transcript_id "STRG.18059.2"; exon_number "19"; cov "337.463104";
HiC_scaffold_9	StringTie	exon	14495665	14495787	1000	+	.	gene_id "STRG.18059"; transcript_id "STRG.18059.2"; exon_number "20"; cov "391.835876";
HiC_scaffold_9	StringTie	exon	14500603	14500797	1000	+	.	gene_id "STRG.18059"; transcript_id "STRG.18059.2"; exon_number "21"; cov "303.032654";
HiC_scaffold_9	StringTie	exon	14500892	14501007	1000	+	.	gene_id "STRG.18059"; transcript_id "STRG.18059.2"; exon_number "22"; cov "434.620392";
HiC_scaffold_9	StringTie	exon	14501758	14501824	1000	+	.	gene_id "STRG.18059"; transcript_id "STRG.18059.2"; exon_number "23"; cov "366.068512";
HiC_scaffold_9	StringTie	exon	14502477	14502586	1000	+	.	gene_id "STRG.18059"; transcript_id "STRG.18059.2"; exon_number "24"; cov "357.536835";
HiC_scaffold_9	StringTie	exon	14504418	14504487	1000	+	.	gene_id "STRG.18059"; transcript_id "STRG.18059.2"; exon_number "25"; cov "353.840271";
HiC_scaffold_9	StringTie	exon	14505066	14505155	1000	+	.	gene_id "STRG.18059"; transcript_id "STRG.18059.2"; exon_number "26"; cov "332.595459";
HiC_scaffold_9	StringTie	exon	14508313	14508405	1000	+	.	gene_id "STRG.18059"; transcript_id "STRG.18059.2"; exon_number "27"; cov "370.756104";
HiC_scaffold_9	StringTie	exon	14510610	14510721	1000	+	.	gene_id "STRG.18059"; transcript_id "STRG.18059.2"; exon_number "28"; cov "354.776184";
HiC_scaffold_9	StringTie	exon	14512375	14512565	1000	+	.	gene_id "STRG.18059"; transcript_id "STRG.18059.2"; exon_number "29"; cov "366.100403";
HiC_scaffold_9	StringTie	exon	14514535	14514636	1000	+	.	gene_id "STRG.18059"; transcript_id "STRG.18059.2"; exon_number "30"; cov "421.403198";
HiC_scaffold_9	StringTie	exon	14517967	14518109	1000	+	.	gene_id "STRG.18059"; transcript_id "STRG.18059.2"; exon_number "31"; cov "352.475372";
HiC_scaffold_9	StringTie	exon	14518653	14518752	1000	+	.	gene_id "STRG.18059"; transcript_id "STRG.18059.2"; exon_number "32"; cov "220.916245";
HiC_scaffold_9	StringTie	exon	14533558	14533803	1000	+	.	gene_id "STRG.18059"; transcript_id "STRG.18059.2"; exon_number "33"; cov "154.287827";
HiC_scaffold_9	StringTie	exon	14568653	14568945	1000	+	.	gene_id "STRG.18059"; transcript_id "STRG.18059.2"; exon_number "34"; cov "202.193680";
HiC_scaffold_9	StringTie	exon	14570284	14570454	1000	+	.	gene_id "STRG.18059"; transcript_id "STRG.18059.2"; exon_number "35"; cov "185.870514";
HiC_scaffold_9	StringTie	exon	14576916	14577064	1000	+	.	gene_id "STRG.18059"; transcript_id "STRG.18059.2"; exon_number "36"; cov "201.567398";
HiC_scaffold_9	StringTie	exon	14578340	14578406	1000	+	.	gene_id "STRG.18059"; transcript_id "STRG.18059.2"; exon_number "37"; cov "323.951324";
HiC_scaffold_9	StringTie	exon	14580001	14580104	1000	+	.	gene_id "STRG.18059"; transcript_id "STRG.18059.2"; exon_number "38"; cov "425.091125";
HiC_scaffold_9	StringTie	exon	14581600	14581669	1000	+	.	gene_id "STRG.18059"; transcript_id "STRG.18059.2"; exon_number "39"; cov "407.407990";
HiC_scaffold_9	StringTie	exon	14582559	14582648	1000	+	.	gene_id "STRG.18059"; transcript_id "STRG.18059.2"; exon_number "40"; cov "565.355225";
HiC_scaffold_9	StringTie	exon	14583207	14583299	1000	+	.	gene_id "STRG.18059"; transcript_id "STRG.18059.2"; exon_number "41"; cov "489.771301";
HiC_scaffold_9	StringTie	exon	14584090	14584140	1000	+	.	gene_id "STRG.18059"; transcript_id "STRG.18059.2"; exon_number "42"; cov "387.060120";
HiC_scaffold_9	StringTie	exon	14584342	14584419	1000	+	.	gene_id "STRG.18059"; transcript_id "STRG.18059.2"; exon_number "43"; cov "290.267365";
HiC_scaffold_9	StringTie	exon	14585438	14585629	1000	+	.	gene_id "STRG.18059"; transcript_id "STRG.18059.2"; exon_number "44"; cov "283.085815";
HiC_scaffold_9	StringTie	exon	14587220	14587397	1000	+	.	gene_id "STRG.18059"; transcript_id "STRG.18059.2"; exon_number "45"; cov "422.327026";
HiC_scaffold_9	StringTie	exon	14589244	14594070	1000	+	.	gene_id "STRG.18059"; transcript_id "STRG.18059.2"; exon_number "46"; cov "80.022934";
HiC_scaffold_9	StringTie	exon	14595781	14595919	1000	+	.	gene_id "STRG.18059"; transcript_id "STRG.18059.2"; exon_number "47"; cov "138.877029";
HiC_scaffold_9	StringTie	exon	14596715	14596742	1000	+	.	gene_id "STRG.18059"; transcript_id "STRG.18059.2"; exon_number "48"; cov "154.894913";
HiC_scaffold_9	StringTie	exon	14596950	14597112	1000	+	.	gene_id "STRG.18059"; transcript_id "STRG.18059.2"; exon_number "49"; cov "151.107544";
HiC_scaffold_9	StringTie	exon	14597372	14597493	1000	+	.	gene_id "STRG.18059"; transcript_id "STRG.18059.2"; exon_number "50"; cov "90.756447";
HiC_scaffold_9	StringTie	exon	14599032	14599110	1000	+	.	gene_id "STRG.18059"; transcript_id "STRG.18059.2"; exon_number "51"; cov "108.735374";
HiC_scaffold_9	StringTie	exon	14599655	14599855	1000	+	.	gene_id "STRG.18059"; transcript_id "STRG.18059.2"; exon_number "52"; cov "112.211761";
HiC_scaffold_9	StringTie	exon	14601988	14602126	1000	+	.	gene_id "STRG.18059"; transcript_id "STRG.18059.2"; exon_number "53"; cov "121.708832";
HiC_scaffold_9	StringTie	exon	14602649	14605018	1000	+	.	gene_id "STRG.18059"; transcript_id "STRG.18059.2"; exon_number "54"; cov "90.327553";
HiC_scaffold_9	StringTie	transcript	14424222	14605018	1000	+	.	gene_id "STRG.18059"; transcript_id "STRG.18059.3"; cov "56.060421"; FPKM "2.219194"; TPM "5.212519";
HiC_scaffold_9	StringTie	exon	14424222	14424347	1000	+	.	gene_id "STRG.18059"; transcript_id "STRG.18059.3"; exon_number "1"; cov "54.859165";
HiC_scaffold_9	StringTie	exon	14426228	14426419	1000	+	.	gene_id "STRG.18059"; transcript_id "STRG.18059.3"; exon_number "2"; cov "57.718445";
HiC_scaffold_9	StringTie	exon	14433860	14433991	1000	+	.	gene_id "STRG.18059"; transcript_id "STRG.18059.3"; exon_number "3"; cov "58.624783";
HiC_scaffold_9	StringTie	exon	14443150	14443380	1000	+	.	gene_id "STRG.18059"; transcript_id "STRG.18059.3"; exon_number "4"; cov "50.226528";
HiC_scaffold_9	StringTie	exon	14454277	14454399	1000	+	.	gene_id "STRG.18059"; transcript_id "STRG.18059.3"; exon_number "5"; cov "62.161415";
HiC_scaffold_9	StringTie	exon	14467093	14467284	1000	+	.	gene_id "STRG.18059"; transcript_id "STRG.18059.3"; exon_number "6"; cov "56.637188";
HiC_scaffold_9	StringTie	exon	14473987	14474156	1000	+	.	gene_id "STRG.18059"; transcript_id "STRG.18059.3"; exon_number "7"; cov "54.634064";
HiC_scaffold_9	StringTie	exon	14475129	14475303	1000	+	.	gene_id "STRG.18059"; transcript_id "STRG.18059.3"; exon_number "8"; cov "51.648609";
HiC_scaffold_9	StringTie	exon	14479305	14479500	1000	+	.	gene_id "STRG.18059"; transcript_id "STRG.18059.3"; exon_number "9"; cov "52.869347";
HiC_scaffold_9	StringTie	exon	14480832	14480998	1000	+	.	gene_id "STRG.18059"; transcript_id "STRG.18059.3"; exon_number "10"; cov "30.798367";
HiC_scaffold_9	StringTie	exon	14482989	14483108	1000	+	.	gene_id "STRG.18059"; transcript_id "STRG.18059.3"; exon_number "11"; cov "34.478291";
HiC_scaffold_9	StringTie	exon	14484512	14484703	1000	+	.	gene_id "STRG.18059"; transcript_id "STRG.18059.3"; exon_number "12"; cov "43.136311";
HiC_scaffold_9	StringTie	exon	14485152	14485301	1000	+	.	gene_id "STRG.18059"; transcript_id "STRG.18059.3"; exon_number "13"; cov "60.797741";
HiC_scaffold_9	StringTie	exon	14491187	14491301	1000	+	.	gene_id "STRG.18059"; transcript_id "STRG.18059.3"; exon_number "14"; cov "75.970772";
HiC_scaffold_9	StringTie	exon	14491878	14491993	1000	+	.	gene_id "STRG.18059"; transcript_id "STRG.18059.3"; exon_number "15"; cov "72.079765";
HiC_scaffold_9	StringTie	exon	14495665	14495787	1000	+	.	gene_id "STRG.18059"; transcript_id "STRG.18059.3"; exon_number "16"; cov "83.693413";
HiC_scaffold_9	StringTie	exon	14500603	14500797	1000	+	.	gene_id "STRG.18059"; transcript_id "STRG.18059.3"; exon_number "17"; cov "64.725655";
HiC_scaffold_9	StringTie	exon	14500892	14501007	1000	+	.	gene_id "STRG.18059"; transcript_id "STRG.18059.3"; exon_number "18"; cov "92.831879";
HiC_scaffold_9	StringTie	exon	14501758	14501824	1000	+	.	gene_id "STRG.18059"; transcript_id "STRG.18059.3"; exon_number "19"; cov "78.189667";
HiC_scaffold_9	StringTie	exon	14502477	14502586	1000	+	.	gene_id "STRG.18059"; transcript_id "STRG.18059.3"; exon_number "20"; cov "76.367363";
HiC_scaffold_9	StringTie	exon	14504418	14504487	1000	+	.	gene_id "STRG.18059"; transcript_id "STRG.18059.3"; exon_number "21"; cov "75.577797";
HiC_scaffold_9	StringTie	exon	14505066	14505155	1000	+	.	gene_id "STRG.18059"; transcript_id "STRG.18059.3"; exon_number "22"; cov "71.040062";
HiC_scaffold_9	StringTie	exon	14508313	14508405	1000	+	.	gene_id "STRG.18059"; transcript_id "STRG.18059.3"; exon_number "23"; cov "79.190910";
HiC_scaffold_9	StringTie	exon	14510610	14510721	1000	+	.	gene_id "STRG.18059"; transcript_id "STRG.18059.3"; exon_number "24"; cov "75.777710";
HiC_scaffold_9	StringTie	exon	14512375	14512565	1000	+	.	gene_id "STRG.18059"; transcript_id "STRG.18059.3"; exon_number "25"; cov "78.196487";
HiC_scaffold_9	StringTie	exon	14514535	14514636	1000	+	.	gene_id "STRG.18059"; transcript_id "STRG.18059.3"; exon_number "26"; cov "90.008766";
HiC_scaffold_9	StringTie	exon	14517967	14518109	1000	+	.	gene_id "STRG.18059"; transcript_id "STRG.18059.3"; exon_number "27"; cov "75.286263";
HiC_scaffold_9	StringTie	exon	14518653	14518752	1000	+	.	gene_id "STRG.18059"; transcript_id "STRG.18059.3"; exon_number "28"; cov "47.186157";
HiC_scaffold_9	StringTie	exon	14533558	14533803	1000	+	.	gene_id "STRG.18059"; transcript_id "STRG.18059.3"; exon_number "29"; cov "32.954792";
HiC_scaffold_9	StringTie	exon	14568653	14568945	1000	+	.	gene_id "STRG.18059"; transcript_id "STRG.18059.3"; exon_number "30"; cov "43.187138";
HiC_scaffold_9	StringTie	exon	14570284	14570454	1000	+	.	gene_id "STRG.18059"; transcript_id "STRG.18059.3"; exon_number "31"; cov "39.700634";
HiC_scaffold_9	StringTie	exon	14576916	14577064	1000	+	.	gene_id "STRG.18059"; transcript_id "STRG.18059.3"; exon_number "32"; cov "43.053375";
HiC_scaffold_9	StringTie	exon	14578340	14578406	1000	+	.	gene_id "STRG.18059"; transcript_id "STRG.18059.3"; exon_number "33"; cov "69.193726";
HiC_scaffold_9	StringTie	exon	14580001	14580104	1000	+	.	gene_id "STRG.18059"; transcript_id "STRG.18059.3"; exon_number "34"; cov "94.079552";
HiC_scaffold_9	StringTie	exon	14581600	14581669	1000	+	.	gene_id "STRG.18059"; transcript_id "STRG.18059.3"; exon_number "35"; cov "90.188110";
HiC_scaffold_9	StringTie	exon	14582559	14582648	1000	+	.	gene_id "STRG.18059"; transcript_id "STRG.18059.3"; exon_number "36"; cov "125.152939";
HiC_scaffold_9	StringTie	exon	14583207	14583299	1000	+	.	gene_id "STRG.18059"; transcript_id "STRG.18059.3"; exon_number "37"; cov "111.095116";
HiC_scaffold_9	StringTie	exon	14584090	14584140	1000	+	.	gene_id "STRG.18059"; transcript_id "STRG.18059.3"; exon_number "38"; cov "87.795174";
HiC_scaffold_9	StringTie	exon	14584342	14584419	1000	+	.	gene_id "STRG.18059"; transcript_id "STRG.18059.3"; exon_number "39"; cov "65.840096";
HiC_scaffold_9	StringTie	exon	14585438	14585629	1000	+	.	gene_id "STRG.18059"; transcript_id "STRG.18059.3"; exon_number "40"; cov "64.211143";
HiC_scaffold_9	StringTie	exon	14587220	14587397	1000	+	.	gene_id "STRG.18059"; transcript_id "STRG.18059.3"; exon_number "41"; cov "95.794647";
HiC_scaffold_9	StringTie	exon	14589244	14590047	1000	+	.	gene_id "STRG.18059"; transcript_id "STRG.18059.3"; exon_number "42"; cov "37.498211";
HiC_scaffold_9	StringTie	exon	14593823	14594070	1000	+	.	gene_id "STRG.18059"; transcript_id "STRG.18059.3"; exon_number "43"; cov "51.212082";
HiC_scaffold_9	StringTie	exon	14595781	14595919	1000	+	.	gene_id "STRG.18059"; transcript_id "STRG.18059.3"; exon_number "44"; cov "68.592064";
HiC_scaffold_9	StringTie	exon	14596715	14596742	1000	+	.	gene_id "STRG.18059"; transcript_id "STRG.18059.3"; exon_number "45"; cov "76.503365";
HiC_scaffold_9	StringTie	exon	14596950	14597112	1000	+	.	gene_id "STRG.18059"; transcript_id "STRG.18059.3"; exon_number "46"; cov "74.632774";
HiC_scaffold_9	StringTie	exon	14597372	14597493	1000	+	.	gene_id "STRG.18059"; transcript_id "STRG.18059.3"; exon_number "47"; cov "44.825058";
HiC_scaffold_9	StringTie	exon	14599032	14599110	1000	+	.	gene_id "STRG.18059"; transcript_id "STRG.18059.3"; exon_number "48"; cov "53.704941";
HiC_scaffold_9	StringTie	exon	14599655	14599855	1000	+	.	gene_id "STRG.18059"; transcript_id "STRG.18059.3"; exon_number "49"; cov "55.421940";
HiC_scaffold_9	StringTie	exon	14601988	14602126	1000	+	.	gene_id "STRG.18059"; transcript_id "STRG.18059.3"; exon_number "50"; cov "60.112595";
HiC_scaffold_9	StringTie	exon	14602649	14605018	1000	+	.	gene_id "STRG.18059"; transcript_id "STRG.18059.3"; exon_number "51"; cov "44.613224";
HiC_scaffold_9	StringTie	transcript	14653577	14653829	1000	+	.	gene_id "STRG.18060"; transcript_id "STRG.18060.1"; cov "3.581028"; FPKM "0.141758"; TPM "0.332965";
HiC_scaffold_9	StringTie	exon	14653577	14653829	1000	+	.	gene_id "STRG.18060"; transcript_id "STRG.18060.1"; exon_number "1"; cov "3.581028";
HiC_scaffold_9	StringTie	transcript	14654645	14655384	1000	+	.	gene_id "STRG.18061"; transcript_id "STRG.18061.1"; cov "2.655406"; FPKM "0.105116"; TPM "0.246901";
HiC_scaffold_9	StringTie	exon	14654645	14655384	1000	+	.	gene_id "STRG.18061"; transcript_id "STRG.18061.1"; exon_number "1"; cov "2.655406";
HiC_scaffold_9	StringTie	transcript	14655529	14656261	1000	+	.	gene_id "STRG.18062"; transcript_id "STRG.18062.1"; cov "3.081855"; FPKM "0.121998"; TPM "0.286552";
HiC_scaffold_9	StringTie	exon	14655529	14656261	1000	+	.	gene_id "STRG.18062"; transcript_id "STRG.18062.1"; exon_number "1"; cov "3.081855";
HiC_scaffold_9	StringTie	transcript	14604454	14604653	1000	-	.	gene_id "STRG.18063"; transcript_id "STRG.18063.1"; cov "5.280000"; FPKM "0.209013"; TPM "0.490936";
HiC_scaffold_9	StringTie	exon	14604454	14604653	1000	-	.	gene_id "STRG.18063"; transcript_id "STRG.18063.1"; exon_number "1"; cov "5.280000";
HiC_scaffold_9	StringTie	transcript	14695176	14710725	1000	+	.	gene_id "STRG.18064"; transcript_id "STRG.18064.1"; cov "389.431976"; FPKM "15.415956"; TPM "36.209530";
HiC_scaffold_9	StringTie	exon	14695176	14695252	1000	+	.	gene_id "STRG.18064"; transcript_id "STRG.18064.1"; exon_number "1"; cov "139.330399";
HiC_scaffold_9	StringTie	exon	14697893	14697987	1000	+	.	gene_id "STRG.18064"; transcript_id "STRG.18064.1"; exon_number "2"; cov "339.538879";
HiC_scaffold_9	StringTie	exon	14701621	14701764	1000	+	.	gene_id "STRG.18064"; transcript_id "STRG.18064.1"; exon_number "3"; cov "517.593506";
HiC_scaffold_9	StringTie	exon	14708054	14708179	1000	+	.	gene_id "STRG.18064"; transcript_id "STRG.18064.1"; exon_number "4"; cov "492.152222";
HiC_scaffold_9	StringTie	exon	14710456	14710725	1000	+	.	gene_id "STRG.18064"; transcript_id "STRG.18064.1"; exon_number "5"; cov "363.389130";
HiC_scaffold_9	StringTie	transcript	14712169	14712654	1000	+	.	gene_id "STRG.18065"; transcript_id "STRG.18065.1"; cov "3.353909"; FPKM "0.132767"; TPM "0.311848";
HiC_scaffold_9	StringTie	exon	14712169	14712654	1000	+	.	gene_id "STRG.18065"; transcript_id "STRG.18065.1"; exon_number "1"; cov "3.353909";
HiC_scaffold_9	StringTie	transcript	14712708	14713118	1000	+	.	gene_id "STRG.18066"; transcript_id "STRG.18066.1"; cov "2.948905"; FPKM "0.116735"; TPM "0.274190";
HiC_scaffold_9	StringTie	exon	14712708	14713118	1000	+	.	gene_id "STRG.18066"; transcript_id "STRG.18066.1"; exon_number "1"; cov "2.948905";
HiC_scaffold_9	StringTie	transcript	14708060	14710725	1000	-	.	gene_id "STRG.18067"; transcript_id "STRG.18067.1"; cov "4.600000"; FPKM "0.182094"; TPM "0.427710";
HiC_scaffold_9	StringTie	exon	14708060	14708179	1000	-	.	gene_id "STRG.18067"; transcript_id "STRG.18067.1"; exon_number "1"; cov "5.075000";
HiC_scaffold_9	StringTie	exon	14710456	14710725	1000	-	.	gene_id "STRG.18067"; transcript_id "STRG.18067.1"; exon_number "2"; cov "4.388889";
HiC_scaffold_9	StringTie	transcript	14714245	14718228	1000	+	.	gene_id "STRG.18068"; transcript_id "STRG.18068.1"; cov "178.676743"; FPKM "7.073052"; TPM "16.613430";
HiC_scaffold_9	StringTie	exon	14714245	14718228	1000	+	.	gene_id "STRG.18068"; transcript_id "STRG.18068.1"; exon_number "1"; cov "178.676743";
HiC_scaffold_9	StringTie	transcript	14731245	14731543	1000	+	.	gene_id "STRG.18069"; transcript_id "STRG.18069.1"; cov "4.143813"; FPKM "0.164036"; TPM "0.385293";
HiC_scaffold_9	StringTie	exon	14731245	14731543	1000	+	.	gene_id "STRG.18069"; transcript_id "STRG.18069.1"; exon_number "1"; cov "4.143813";
HiC_scaffold_9	StringTie	transcript	14731612	14732500	1000	+	.	gene_id "STRG.18070"; transcript_id "STRG.18070.1"; cov "8.206406"; FPKM "0.324857"; TPM "0.763035";
HiC_scaffold_9	StringTie	exon	14731612	14731838	1000	+	.	gene_id "STRG.18070"; transcript_id "STRG.18070.1"; exon_number "1"; cov "9.132158";
HiC_scaffold_9	StringTie	exon	14732447	14732500	1000	+	.	gene_id "STRG.18070"; transcript_id "STRG.18070.1"; exon_number "2"; cov "4.314815";
HiC_scaffold_9	StringTie	transcript	15093626	15093910	1000	+	.	gene_id "STRG.18071"; transcript_id "STRG.18071.1"; cov "3.092105"; FPKM "0.122403"; TPM "0.287505";
HiC_scaffold_9	StringTie	exon	15093626	15093910	1000	+	.	gene_id "STRG.18071"; transcript_id "STRG.18071.1"; exon_number "1"; cov "3.092105";
HiC_scaffold_9	StringTie	transcript	14730444	14845501	1000	-	.	gene_id "STRG.18072"; transcript_id "STRG.18072.1"; cov "188.421005"; FPKM "7.458786"; TPM "17.519455";
HiC_scaffold_9	StringTie	exon	14730444	14731838	1000	-	.	gene_id "STRG.18072"; transcript_id "STRG.18072.1"; exon_number "1"; cov "193.868240";
HiC_scaffold_9	StringTie	exon	14732447	14732546	1000	-	.	gene_id "STRG.18072"; transcript_id "STRG.18072.1"; exon_number "2"; cov "182.734680";
HiC_scaffold_9	StringTie	exon	14733086	14733209	1000	-	.	gene_id "STRG.18072"; transcript_id "STRG.18072.1"; exon_number "3"; cov "241.436584";
HiC_scaffold_9	StringTie	exon	14735698	14735827	1000	-	.	gene_id "STRG.18072"; transcript_id "STRG.18072.1"; exon_number "4"; cov "236.326523";
HiC_scaffold_9	StringTie	exon	14750941	14751036	1000	-	.	gene_id "STRG.18072"; transcript_id "STRG.18072.1"; exon_number "5"; cov "203.211807";
HiC_scaffold_9	StringTie	exon	14755019	14755111	1000	-	.	gene_id "STRG.18072"; transcript_id "STRG.18072.1"; exon_number "6"; cov "192.592743";
HiC_scaffold_9	StringTie	exon	14757286	14757420	1000	-	.	gene_id "STRG.18072"; transcript_id "STRG.18072.1"; exon_number "7"; cov "138.904816";
HiC_scaffold_9	StringTie	exon	14759968	14760138	1000	-	.	gene_id "STRG.18072"; transcript_id "STRG.18072.1"; exon_number "8"; cov "218.447372";
HiC_scaffold_9	StringTie	exon	14765206	14765289	1000	-	.	gene_id "STRG.18072"; transcript_id "STRG.18072.1"; exon_number "9"; cov "225.540482";
HiC_scaffold_9	StringTie	exon	14768177	14768295	1000	-	.	gene_id "STRG.18072"; transcript_id "STRG.18072.1"; exon_number "10"; cov "191.423660";
HiC_scaffold_9	StringTie	exon	14775857	14776073	1000	-	.	gene_id "STRG.18072"; transcript_id "STRG.18072.1"; exon_number "11"; cov "184.316269";
HiC_scaffold_9	StringTie	exon	14845208	14845501	1000	-	.	gene_id "STRG.18072"; transcript_id "STRG.18072.1"; exon_number "12"; cov "113.002274";
HiC_scaffold_9	StringTie	transcript	15192306	15510325	1000	+	.	gene_id "STRG.18073"; transcript_id "STRG.18073.1"; cov "110.616859"; FPKM "4.378851"; TPM "10.285196";
HiC_scaffold_9	StringTie	exon	15192306	15192588	1000	+	.	gene_id "STRG.18073"; transcript_id "STRG.18073.1"; exon_number "1"; cov "44.183819";
HiC_scaffold_9	StringTie	exon	15286785	15286874	1000	+	.	gene_id "STRG.18073"; transcript_id "STRG.18073.1"; exon_number "2"; cov "108.498611";
HiC_scaffold_9	StringTie	exon	15500327	15500938	1000	+	.	gene_id "STRG.18073"; transcript_id "STRG.18073.1"; exon_number "3"; cov "78.443703";
HiC_scaffold_9	StringTie	exon	15507067	15510325	1000	+	.	gene_id "STRG.18073"; transcript_id "STRG.18073.1"; exon_number "4"; cov "122.485886";
HiC_scaffold_9	StringTie	transcript	15589049	15589310	1000	+	.	gene_id "STRG.18074"; transcript_id "STRG.18074.1"; cov "6.263677"; FPKM "0.247952"; TPM "0.582399";
HiC_scaffold_9	StringTie	exon	15589049	15589310	1000	+	.	gene_id "STRG.18074"; transcript_id "STRG.18074.1"; exon_number "1"; cov "6.263677";
HiC_scaffold_9	StringTie	transcript	15192470	15286874	1000	-	.	gene_id "STRG.18075"; transcript_id "STRG.18075.1"; cov "2.889952"; FPKM "0.114401"; TPM "0.268709";
HiC_scaffold_9	StringTie	exon	15192470	15192588	1000	-	.	gene_id "STRG.18075"; transcript_id "STRG.18075.1"; exon_number "1"; cov "4.134454";
HiC_scaffold_9	StringTie	exon	15286785	15286874	1000	-	.	gene_id "STRG.18075"; transcript_id "STRG.18075.1"; exon_number "2"; cov "1.244444";
HiC_scaffold_9	StringTie	transcript	15678932	15679495	1000	-	.	gene_id "STRG.18076"; transcript_id "STRG.18076.1"; cov "17.423759"; FPKM "0.689733"; TPM "1.620068";
HiC_scaffold_9	StringTie	exon	15678932	15679495	1000	-	.	gene_id "STRG.18076"; transcript_id "STRG.18076.1"; exon_number "1"; cov "17.423759";
HiC_scaffold_9	StringTie	transcript	15679573	15680218	1000	-	.	gene_id "STRG.18077"; transcript_id "STRG.18077.1"; cov "3.110222"; FPKM "0.123120"; TPM "0.289190";
HiC_scaffold_9	StringTie	exon	15679573	15680076	1000	-	.	gene_id "STRG.18077"; transcript_id "STRG.18077.1"; exon_number "1"; cov "2.533662";
HiC_scaffold_9	StringTie	exon	15680098	15680218	1000	-	.	gene_id "STRG.18077"; transcript_id "STRG.18077.1"; exon_number "2"; cov "5.511761";
HiC_scaffold_9	StringTie	transcript	15679573	15680218	1000	-	.	gene_id "STRG.18077"; transcript_id "STRG.18077.2"; cov "3.160389"; FPKM "0.125106"; TPM "0.293854";
HiC_scaffold_9	StringTie	exon	15679573	15680218	1000	-	.	gene_id "STRG.18077"; transcript_id "STRG.18077.2"; exon_number "1"; cov "3.160389";
HiC_scaffold_9	StringTie	transcript	15736124	15736674	1000	-	.	gene_id "STRG.18078"; transcript_id "STRG.18078.1"; cov "4.380639"; FPKM "0.173411"; TPM "0.407313";
HiC_scaffold_9	StringTie	exon	15736124	15736674	1000	-	.	gene_id "STRG.18078"; transcript_id "STRG.18078.1"; exon_number "1"; cov "4.380639";
HiC_scaffold_9	StringTie	transcript	15742509	15742883	1000	-	.	gene_id "STRG.18079"; transcript_id "STRG.18079.1"; cov "56.517334"; FPKM "2.237281"; TPM "5.255002";
HiC_scaffold_9	StringTie	exon	15742509	15742883	1000	-	.	gene_id "STRG.18079"; transcript_id "STRG.18079.1"; exon_number "1"; cov "56.517334";
HiC_scaffold_9	StringTie	transcript	15812458	15812739	1000	-	.	gene_id "STRG.18080"; transcript_id "STRG.18080.1"; cov "2.563830"; FPKM "0.101491"; TPM "0.238386";
HiC_scaffold_9	StringTie	exon	15812458	15812739	1000	-	.	gene_id "STRG.18080"; transcript_id "STRG.18080.1"; exon_number "1"; cov "2.563830";
HiC_scaffold_9	StringTie	transcript	15817687	15819265	1000	-	.	gene_id "STRG.18081"; transcript_id "STRG.18081.1"; cov "264.417358"; FPKM "10.467159"; TPM "24.585625";
HiC_scaffold_9	StringTie	exon	15817687	15817976	1000	-	.	gene_id "STRG.18081"; transcript_id "STRG.18081.1"; exon_number "1"; cov "251.075668";
HiC_scaffold_9	StringTie	exon	15819237	15819265	1000	-	.	gene_id "STRG.18081"; transcript_id "STRG.18081.1"; exon_number "2"; cov "397.834442";
HiC_scaffold_9	StringTie	transcript	15819366	15827722	1000	-	.	gene_id "STRG.18082"; transcript_id "STRG.18082.1"; cov "837.889771"; FPKM "33.168491"; TPM "77.907303";
HiC_scaffold_9	StringTie	exon	15819366	15819384	1000	-	.	gene_id "STRG.18082"; transcript_id "STRG.18082.1"; exon_number "1"; cov "340.949463";
HiC_scaffold_9	StringTie	exon	15823386	15823498	1000	-	.	gene_id "STRG.18082"; transcript_id "STRG.18082.1"; exon_number "2"; cov "707.294617";
HiC_scaffold_9	StringTie	exon	15827049	15827211	1000	-	.	gene_id "STRG.18082"; transcript_id "STRG.18082.1"; exon_number "3"; cov "1152.353882";
HiC_scaffold_9	StringTie	exon	15827458	15827722	1000	-	.	gene_id "STRG.18082"; transcript_id "STRG.18082.1"; exon_number "4"; cov "762.156555";
HiC_scaffold_9	StringTie	transcript	15819831	15829402	1000	-	.	gene_id "STRG.18082"; transcript_id "STRG.18082.2"; cov "153.349411"; FPKM "6.070451"; TPM "14.258485";
HiC_scaffold_9	StringTie	exon	15819831	15823498	1000	-	.	gene_id "STRG.18082"; transcript_id "STRG.18082.2"; exon_number "1"; cov "10.036161";
HiC_scaffold_9	StringTie	exon	15827049	15827211	1000	-	.	gene_id "STRG.18082"; transcript_id "STRG.18082.2"; exon_number "2"; cov "192.827133";
HiC_scaffold_9	StringTie	exon	15827458	15827718	1000	-	.	gene_id "STRG.18082"; transcript_id "STRG.18082.2"; exon_number "3"; cov "180.745483";
HiC_scaffold_9	StringTie	exon	15828623	15829402	1000	-	.	gene_id "STRG.18082"; transcript_id "STRG.18082.2"; exon_number "4"; cov "890.335083";
HiC_scaffold_9	StringTie	transcript	15834509	15938562	1000	-	.	gene_id "STRG.18083"; transcript_id "STRG.18083.1"; cov "24.502558"; FPKM "0.969952"; TPM "2.278257";
HiC_scaffold_9	StringTie	exon	15834509	15840836	1000	-	.	gene_id "STRG.18083"; transcript_id "STRG.18083.1"; exon_number "1"; cov "21.318130";
HiC_scaffold_9	StringTie	exon	15842778	15842904	1000	-	.	gene_id "STRG.18083"; transcript_id "STRG.18083.1"; exon_number "2"; cov "60.545135";
HiC_scaffold_9	StringTie	exon	15843142	15843206	1000	-	.	gene_id "STRG.18083"; transcript_id "STRG.18083.1"; exon_number "3"; cov "76.283577";
HiC_scaffold_9	StringTie	exon	15844022	15844159	1000	-	.	gene_id "STRG.18083"; transcript_id "STRG.18083.1"; exon_number "4"; cov "86.866699";
HiC_scaffold_9	StringTie	exon	15846085	15846169	1000	-	.	gene_id "STRG.18083"; transcript_id "STRG.18083.1"; exon_number "5"; cov "46.744144";
HiC_scaffold_9	StringTie	exon	15847196	15847322	1000	-	.	gene_id "STRG.18083"; transcript_id "STRG.18083.1"; exon_number "6"; cov "47.725750";
HiC_scaffold_9	StringTie	exon	15915001	15915031	1000	-	.	gene_id "STRG.18083"; transcript_id "STRG.18083.1"; exon_number "7"; cov "37.073311";
HiC_scaffold_9	StringTie	exon	15920660	15920766	1000	-	.	gene_id "STRG.18083"; transcript_id "STRG.18083.1"; exon_number "8"; cov "39.428844";
HiC_scaffold_9	StringTie	exon	15938133	15938562	1000	-	.	gene_id "STRG.18083"; transcript_id "STRG.18083.1"; exon_number "9"; cov "17.002430";
HiC_scaffold_9	StringTie	transcript	15960910	15961447	1000	-	.	gene_id "STRG.18084"; transcript_id "STRG.18084.1"; cov "2.908922"; FPKM "0.115152"; TPM "0.270473";
HiC_scaffold_9	StringTie	exon	15960910	15961447	1000	-	.	gene_id "STRG.18084"; transcript_id "STRG.18084.1"; exon_number "1"; cov "2.908922";
HiC_scaffold_9	StringTie	transcript	15991463	15992839	1000	+	.	gene_id "STRG.18085"; transcript_id "STRG.18085.1"; cov "136.603271"; FPKM "5.407543"; TPM "12.701422";
HiC_scaffold_9	StringTie	exon	15991463	15991601	1000	+	.	gene_id "STRG.18085"; transcript_id "STRG.18085.1"; exon_number "1"; cov "108.261047";
HiC_scaffold_9	StringTie	exon	15992308	15992353	1000	+	.	gene_id "STRG.18085"; transcript_id "STRG.18085.1"; exon_number "2"; cov "214.967606";
HiC_scaffold_9	StringTie	exon	15992706	15992839	1000	+	.	gene_id "STRG.18085"; transcript_id "STRG.18085.1"; exon_number "3"; cov "137.101013";
HiC_scaffold_9	StringTie	transcript	15679945	16024018	1000	+	.	gene_id "STRG.18086"; transcript_id "STRG.18086.1"; cov "173.848816"; FPKM "6.881936"; TPM "16.164528";
HiC_scaffold_9	StringTie	exon	15679945	15680076	1000	+	.	gene_id "STRG.18086"; transcript_id "STRG.18086.1"; exon_number "1"; cov "321.310394";
HiC_scaffold_9	StringTie	exon	15680098	15680198	1000	+	.	gene_id "STRG.18086"; transcript_id "STRG.18086.1"; exon_number "2"; cov "112.469971";
HiC_scaffold_9	StringTie	exon	16023991	16024018	1000	+	.	gene_id "STRG.18086"; transcript_id "STRG.18086.1"; exon_number "3"; cov "10.035714";
HiC_scaffold_9	StringTie	transcript	15678865	15680333	1000	+	.	gene_id "STRG.18086"; transcript_id "STRG.18086.2"; cov "438.869415"; FPKM "17.372974"; TPM "40.806240";
HiC_scaffold_9	StringTie	exon	15678865	15680333	1000	+	.	gene_id "STRG.18086"; transcript_id "STRG.18086.2"; exon_number "1"; cov "438.869415";
HiC_scaffold_9	StringTie	transcript	16037340	16040645	1000	+	.	gene_id "STRG.18087"; transcript_id "STRG.18087.1"; cov "11.756111"; FPKM "0.465374"; TPM "1.093088";
HiC_scaffold_9	StringTie	exon	16037340	16037423	1000	+	.	gene_id "STRG.18087"; transcript_id "STRG.18087.1"; exon_number "1"; cov "3.653572";
HiC_scaffold_9	StringTie	exon	16037622	16037690	1000	+	.	gene_id "STRG.18087"; transcript_id "STRG.18087.1"; exon_number "2"; cov "15.711463";
HiC_scaffold_9	StringTie	exon	16038209	16038301	1000	+	.	gene_id "STRG.18087"; transcript_id "STRG.18087.1"; exon_number "3"; cov "25.719128";
HiC_scaffold_9	StringTie	exon	16039072	16039138	1000	+	.	gene_id "STRG.18087"; transcript_id "STRG.18087.1"; exon_number "4"; cov "22.364542";
HiC_scaffold_9	StringTie	exon	16039237	16039337	1000	+	.	gene_id "STRG.18087"; transcript_id "STRG.18087.1"; exon_number "5"; cov "10.805193";
HiC_scaffold_9	StringTie	exon	16039503	16039649	1000	+	.	gene_id "STRG.18087"; transcript_id "STRG.18087.1"; exon_number "6"; cov "5.486613";
HiC_scaffold_9	StringTie	exon	16040544	16040645	1000	+	.	gene_id "STRG.18087"; transcript_id "STRG.18087.1"; exon_number "7"; cov "6.030898";
HiC_scaffold_9	StringTie	transcript	16042037	16160212	1000	+	.	gene_id "STRG.18088"; transcript_id "STRG.18088.1"; cov "24.908127"; FPKM "0.986007"; TPM "2.315967";
HiC_scaffold_9	StringTie	exon	16042037	16042146	1000	+	.	gene_id "STRG.18088"; transcript_id "STRG.18088.1"; exon_number "1"; cov "5.626866";
HiC_scaffold_9	StringTie	exon	16050491	16050594	1000	+	.	gene_id "STRG.18088"; transcript_id "STRG.18088.1"; exon_number "2"; cov "12.929106";
HiC_scaffold_9	StringTie	exon	16051408	16051492	1000	+	.	gene_id "STRG.18088"; transcript_id "STRG.18088.1"; exon_number "3"; cov "13.707640";
HiC_scaffold_9	StringTie	exon	16051613	16051626	1000	+	.	gene_id "STRG.18088"; transcript_id "STRG.18088.1"; exon_number "4"; cov "12.958423";
HiC_scaffold_9	StringTie	exon	16052130	16052254	1000	+	.	gene_id "STRG.18088"; transcript_id "STRG.18088.1"; exon_number "5"; cov "17.431643";
HiC_scaffold_9	StringTie	exon	16053790	16053924	1000	+	.	gene_id "STRG.18088"; transcript_id "STRG.18088.1"; exon_number "6"; cov "17.340523";
HiC_scaffold_9	StringTie	exon	16063060	16063247	1000	+	.	gene_id "STRG.18088"; transcript_id "STRG.18088.1"; exon_number "7"; cov "19.248175";
HiC_scaffold_9	StringTie	exon	16075948	16076106	1000	+	.	gene_id "STRG.18088"; transcript_id "STRG.18088.1"; exon_number "8"; cov "34.095558";
HiC_scaffold_9	StringTie	exon	16118893	16118991	1000	+	.	gene_id "STRG.18088"; transcript_id "STRG.18088.1"; exon_number "9"; cov "23.601009";
HiC_scaffold_9	StringTie	exon	16159727	16160212	1000	+	.	gene_id "STRG.18088"; transcript_id "STRG.18088.1"; exon_number "10"; cov "37.613800";
HiC_scaffold_9	StringTie	transcript	16160438	16163677	1000	+	.	gene_id "STRG.18089"; transcript_id "STRG.18089.1"; cov "7.199691"; FPKM "0.285005"; TPM "0.669430";
HiC_scaffold_9	StringTie	exon	16160438	16163677	1000	+	.	gene_id "STRG.18089"; transcript_id "STRG.18089.1"; exon_number "1"; cov "7.199691";
HiC_scaffold_9	StringTie	transcript	16319320	16319713	1000	+	.	gene_id "STRG.18090"; transcript_id "STRG.18090.1"; cov "5.802031"; FPKM "0.229678"; TPM "0.539475";
HiC_scaffold_9	StringTie	exon	16319320	16319713	1000	+	.	gene_id "STRG.18090"; transcript_id "STRG.18090.1"; exon_number "1"; cov "5.802031";
HiC_scaffold_9	StringTie	transcript	15962454	16160244	1000	-	.	gene_id "STRG.18091"; transcript_id "STRG.18091.1"; cov "1167.553101"; FPKM "46.218460"; TPM "108.559525";
HiC_scaffold_9	StringTie	exon	15962454	15964212	1000	-	.	gene_id "STRG.18091"; transcript_id "STRG.18091.1"; exon_number "1"; cov "1006.818054";
HiC_scaffold_9	StringTie	exon	15965621	15965812	1000	-	.	gene_id "STRG.18091"; transcript_id "STRG.18091.1"; exon_number "2"; cov "765.442200";
HiC_scaffold_9	StringTie	exon	15967183	15967635	1000	-	.	gene_id "STRG.18091"; transcript_id "STRG.18091.1"; exon_number "3"; cov "1205.246216";
HiC_scaffold_9	StringTie	exon	15968224	15968344	1000	-	.	gene_id "STRG.18091"; transcript_id "STRG.18091.1"; exon_number "4"; cov "1230.009521";
HiC_scaffold_9	StringTie	exon	15969192	15969328	1000	-	.	gene_id "STRG.18091"; transcript_id "STRG.18091.1"; exon_number "5"; cov "1144.711792";
HiC_scaffold_9	StringTie	exon	15970225	15970432	1000	-	.	gene_id "STRG.18091"; transcript_id "STRG.18091.1"; exon_number "6"; cov "1397.887817";
HiC_scaffold_9	StringTie	exon	15971447	15971744	1000	-	.	gene_id "STRG.18091"; transcript_id "STRG.18091.1"; exon_number "7"; cov "1048.919922";
HiC_scaffold_9	StringTie	exon	15972644	15972767	1000	-	.	gene_id "STRG.18091"; transcript_id "STRG.18091.1"; exon_number "8"; cov "1182.035767";
HiC_scaffold_9	StringTie	exon	15975193	15975350	1000	-	.	gene_id "STRG.18091"; transcript_id "STRG.18091.1"; exon_number "9"; cov "1312.954590";
HiC_scaffold_9	StringTie	exon	15976343	15976537	1000	-	.	gene_id "STRG.18091"; transcript_id "STRG.18091.1"; exon_number "10"; cov "1146.893677";
HiC_scaffold_9	StringTie	exon	15976767	15976909	1000	-	.	gene_id "STRG.18091"; transcript_id "STRG.18091.1"; exon_number "11"; cov "981.096069";
HiC_scaffold_9	StringTie	exon	15978332	15978387	1000	-	.	gene_id "STRG.18091"; transcript_id "STRG.18091.1"; exon_number "12"; cov "1091.635498";
HiC_scaffold_9	StringTie	exon	15979110	15979203	1000	-	.	gene_id "STRG.18091"; transcript_id "STRG.18091.1"; exon_number "13"; cov "1078.713989";
HiC_scaffold_9	StringTie	exon	15981727	15981822	1000	-	.	gene_id "STRG.18091"; transcript_id "STRG.18091.1"; exon_number "14"; cov "1084.343628";
HiC_scaffold_9	StringTie	exon	15985657	15985900	1000	-	.	gene_id "STRG.18091"; transcript_id "STRG.18091.1"; exon_number "15"; cov "896.286621";
HiC_scaffold_9	StringTie	exon	15989570	15989693	1000	-	.	gene_id "STRG.18091"; transcript_id "STRG.18091.1"; exon_number "16"; cov "789.415710";
HiC_scaffold_9	StringTie	exon	15990735	15991601	1000	-	.	gene_id "STRG.18091"; transcript_id "STRG.18091.1"; exon_number "17"; cov "982.333435";
HiC_scaffold_9	StringTie	exon	15992308	15992353	1000	-	.	gene_id "STRG.18091"; transcript_id "STRG.18091.1"; exon_number "18"; cov "1452.768188";
HiC_scaffold_9	StringTie	exon	15992706	15992939	1000	-	.	gene_id "STRG.18091"; transcript_id "STRG.18091.1"; exon_number "19"; cov "1143.977173";
HiC_scaffold_9	StringTie	exon	15993825	15993931	1000	-	.	gene_id "STRG.18091"; transcript_id "STRG.18091.1"; exon_number "20"; cov "950.927673";
HiC_scaffold_9	StringTie	exon	15997660	15997774	1000	-	.	gene_id "STRG.18091"; transcript_id "STRG.18091.1"; exon_number "21"; cov "903.884094";
HiC_scaffold_9	StringTie	exon	15997879	15998003	1000	-	.	gene_id "STRG.18091"; transcript_id "STRG.18091.1"; exon_number "22"; cov "849.089111";
HiC_scaffold_9	StringTie	exon	16032028	16032108	1000	-	.	gene_id "STRG.18091"; transcript_id "STRG.18091.1"; exon_number "23"; cov "984.551331";
HiC_scaffold_9	StringTie	exon	16034876	16034984	1000	-	.	gene_id "STRG.18091"; transcript_id "STRG.18091.1"; exon_number "24"; cov "1180.815552";
HiC_scaffold_9	StringTie	exon	16037341	16037423	1000	-	.	gene_id "STRG.18091"; transcript_id "STRG.18091.1"; exon_number "25"; cov "1463.799316";
HiC_scaffold_9	StringTie	exon	16037622	16037690	1000	-	.	gene_id "STRG.18091"; transcript_id "STRG.18091.1"; exon_number "26"; cov "1795.169312";
HiC_scaffold_9	StringTie	exon	16038209	16038301	1000	-	.	gene_id "STRG.18091"; transcript_id "STRG.18091.1"; exon_number "27"; cov "2505.190918";
HiC_scaffold_9	StringTie	exon	16039072	16039138	1000	-	.	gene_id "STRG.18091"; transcript_id "STRG.18091.1"; exon_number "28"; cov "2234.088379";
HiC_scaffold_9	StringTie	exon	16039237	16039337	1000	-	.	gene_id "STRG.18091"; transcript_id "STRG.18091.1"; exon_number "29"; cov "1588.060547";
HiC_scaffold_9	StringTie	exon	16039503	16039649	1000	-	.	gene_id "STRG.18091"; transcript_id "STRG.18091.1"; exon_number "30"; cov "1212.631592";
HiC_scaffold_9	StringTie	exon	16040544	16040662	1000	-	.	gene_id "STRG.18091"; transcript_id "STRG.18091.1"; exon_number "31"; cov "1152.980835";
HiC_scaffold_9	StringTie	exon	16042017	16042146	1000	-	.	gene_id "STRG.18091"; transcript_id "STRG.18091.1"; exon_number "32"; cov "1435.027954";
HiC_scaffold_9	StringTie	exon	16050491	16050594	1000	-	.	gene_id "STRG.18091"; transcript_id "STRG.18091.1"; exon_number "33"; cov "1875.504761";
HiC_scaffold_9	StringTie	exon	16051408	16051492	1000	-	.	gene_id "STRG.18091"; transcript_id "STRG.18091.1"; exon_number "34"; cov "1955.621460";
HiC_scaffold_9	StringTie	exon	16051613	16051626	1000	-	.	gene_id "STRG.18091"; transcript_id "STRG.18091.1"; exon_number "35"; cov "1860.262329";
HiC_scaffold_9	StringTie	exon	16052130	16052254	1000	-	.	gene_id "STRG.18091"; transcript_id "STRG.18091.1"; exon_number "36"; cov "1970.960449";
HiC_scaffold_9	StringTie	exon	16053790	16053924	1000	-	.	gene_id "STRG.18091"; transcript_id "STRG.18091.1"; exon_number "37"; cov "1238.110352";
HiC_scaffold_9	StringTie	exon	16063060	16063247	1000	-	.	gene_id "STRG.18091"; transcript_id "STRG.18091.1"; exon_number "38"; cov "984.284241";
HiC_scaffold_9	StringTie	exon	16075948	16076106	1000	-	.	gene_id "STRG.18091"; transcript_id "STRG.18091.1"; exon_number "39"; cov "1525.809448";
HiC_scaffold_9	StringTie	exon	16118893	16118991	1000	-	.	gene_id "STRG.18091"; transcript_id "STRG.18091.1"; exon_number "40"; cov "1720.138550";
HiC_scaffold_9	StringTie	exon	16159727	16160244	1000	-	.	gene_id "STRG.18091"; transcript_id "STRG.18091.1"; exon_number "41"; cov "1255.472656";
HiC_scaffold_9	StringTie	transcript	16320138	16364602	1000	-	.	gene_id "STRG.18092"; transcript_id "STRG.18092.1"; cov "305.483154"; FPKM "12.092779"; TPM "28.403938";
HiC_scaffold_9	StringTie	exon	16320138	16320233	1000	-	.	gene_id "STRG.18092"; transcript_id "STRG.18092.1"; exon_number "1"; cov "60.250000";
HiC_scaffold_9	StringTie	exon	16363520	16364602	1000	-	.	gene_id "STRG.18092"; transcript_id "STRG.18092.1"; exon_number "2"; cov "327.221252";
HiC_scaffold_9	StringTie	transcript	16320138	16365081	1000	+	.	gene_id "STRG.18093"; transcript_id "STRG.18093.1"; cov "1997.609131"; FPKM "79.076851"; TPM "185.738434";
HiC_scaffold_9	StringTie	exon	16320138	16320233	1000	+	.	gene_id "STRG.18093"; transcript_id "STRG.18093.1"; exon_number "1"; cov "414.947510";
HiC_scaffold_9	StringTie	exon	16363520	16365081	1000	+	.	gene_id "STRG.18093"; transcript_id "STRG.18093.1"; exon_number "2"; cov "2094.878906";
HiC_scaffold_9	StringTie	transcript	17330111	17330320	1000	+	.	gene_id "STRG.18094"; transcript_id "STRG.18094.1"; cov "3.516667"; FPKM "0.139210"; TPM "0.326981";
HiC_scaffold_9	StringTie	exon	17330111	17330320	1000	+	.	gene_id "STRG.18094"; transcript_id "STRG.18094.1"; exon_number "1"; cov "3.516667";
HiC_scaffold_9	StringTie	transcript	18318793	18319149	1000	+	.	gene_id "STRG.18095"; transcript_id "STRG.18095.1"; cov "22.931841"; FPKM "0.907774"; TPM "2.132211";
HiC_scaffold_9	StringTie	exon	18318793	18319149	1000	+	.	gene_id "STRG.18095"; transcript_id "STRG.18095.1"; exon_number "1"; cov "22.931841";
HiC_scaffold_9	StringTie	transcript	17092096	17092421	1000	-	.	gene_id "STRG.18096"; transcript_id "STRG.18096.1"; cov "5.680982"; FPKM "0.224886"; TPM "0.528220";
HiC_scaffold_9	StringTie	exon	17092096	17092421	1000	-	.	gene_id "STRG.18096"; transcript_id "STRG.18096.1"; exon_number "1"; cov "5.680982";
HiC_scaffold_9	StringTie	transcript	56844	57315	1000	+	.	gene_id "STRG.18097"; transcript_id "STRG.18097.1"; cov "28451.841797"; FPKM "1126.287354"; TPM "2645.462891";
HiC_scaffold_9	StringTie	exon	56844	57315	1000	+	.	gene_id "STRG.18097"; transcript_id "STRG.18097.1"; exon_number "1"; cov "28451.841797";
HiC_scaffold_9	StringTie	transcript	100526	100832	1000	+	.	gene_id "STRG.18098"; transcript_id "STRG.18098.1"; cov "3.250814"; FPKM "0.128686"; TPM "0.302262";
HiC_scaffold_9	StringTie	exon	100526	100832	1000	+	.	gene_id "STRG.18098"; transcript_id "STRG.18098.1"; exon_number "1"; cov "3.250814";
HiC_scaffold_9	StringTie	transcript	56707	57174	1000	-	.	gene_id "STRG.18099"; transcript_id "STRG.18099.1"; cov "573.472168"; FPKM "22.701324"; TPM "53.321659";
HiC_scaffold_9	StringTie	exon	56707	57174	1000	-	.	gene_id "STRG.18099"; transcript_id "STRG.18099.1"; exon_number "1"; cov "573.472168";
HiC_scaffold_9	StringTie	transcript	189416	190036	1000	-	.	gene_id "STRG.18100"; transcript_id "STRG.18100.1"; cov "7.904992"; FPKM "0.312925"; TPM "0.735009";
HiC_scaffold_9	StringTie	exon	189416	190036	1000	-	.	gene_id "STRG.18100"; transcript_id "STRG.18100.1"; exon_number "1"; cov "7.904992";
HiC_scaffold_9	StringTie	transcript	190103	190489	1000	-	.	gene_id "STRG.18101"; transcript_id "STRG.18101.1"; cov "6.408269"; FPKM "0.253676"; TPM "0.595843";
HiC_scaffold_9	StringTie	exon	190103	190489	1000	-	.	gene_id "STRG.18101"; transcript_id "STRG.18101.1"; exon_number "1"; cov "6.408269";
HiC_scaffold_9	StringTie	transcript	102629	102928	1000	+	.	gene_id "STRG.18102"; transcript_id "STRG.18102.1"; cov "3.906667"; FPKM "0.154648"; TPM "0.363243";
HiC_scaffold_9	StringTie	exon	102629	102928	1000	+	.	gene_id "STRG.18102"; transcript_id "STRG.18102.1"; exon_number "1"; cov "3.906667";
HiC_scaffold_9	StringTie	transcript	192184	192756	1000	+	.	gene_id "STRG.18103"; transcript_id "STRG.18103.1"; cov "6.601789"; FPKM "0.261337"; TPM "0.613837";
HiC_scaffold_9	StringTie	exon	192184	192587	1000	+	.	gene_id "STRG.18103"; transcript_id "STRG.18103.1"; exon_number "1"; cov "6.732673";
HiC_scaffold_9	StringTie	exon	192714	192756	1000	+	.	gene_id "STRG.18103"; transcript_id "STRG.18103.1"; exon_number "2"; cov "5.372093";
HiC_scaffold_9	StringTie	transcript	193239	194924	1000	+	.	gene_id "STRG.18104"; transcript_id "STRG.18104.1"; cov "11.099709"; FPKM "0.439390"; TPM "1.032055";
HiC_scaffold_9	StringTie	exon	193239	193474	1000	+	.	gene_id "STRG.18104"; transcript_id "STRG.18104.1"; exon_number "1"; cov "8.252355";
HiC_scaffold_9	StringTie	exon	193710	193839	1000	+	.	gene_id "STRG.18104"; transcript_id "STRG.18104.1"; exon_number "2"; cov "15.161823";
HiC_scaffold_9	StringTie	exon	194353	194450	1000	+	.	gene_id "STRG.18104"; transcript_id "STRG.18104.1"; exon_number "3"; cov "18.291039";
HiC_scaffold_9	StringTie	exon	194797	194924	1000	+	.	gene_id "STRG.18104"; transcript_id "STRG.18104.1"; exon_number "4"; cov "6.718071";
HiC_scaffold_9	StringTie	transcript	196474	197175	1000	+	.	gene_id "STRG.18105"; transcript_id "STRG.18105.1"; cov "31.461487"; FPKM "1.245427"; TPM "2.925301";
HiC_scaffold_9	StringTie	exon	196474	196588	1000	+	.	gene_id "STRG.18105"; transcript_id "STRG.18105.1"; exon_number "1"; cov "24.808695";
HiC_scaffold_9	StringTie	exon	196673	196778	1000	+	.	gene_id "STRG.18105"; transcript_id "STRG.18105.1"; exon_number "2"; cov "34.779957";
HiC_scaffold_9	StringTie	exon	196926	197175	1000	+	.	gene_id "STRG.18105"; transcript_id "STRG.18105.1"; exon_number "3"; cov "33.104000";
HiC_scaffold_9	StringTie	transcript	213932	215283	1000	+	.	gene_id "STRG.18106"; transcript_id "STRG.18106.1"; cov "5.142752"; FPKM "0.203580"; TPM "0.478175";
HiC_scaffold_9	StringTie	exon	213932	215283	1000	+	.	gene_id "STRG.18106"; transcript_id "STRG.18106.1"; exon_number "1"; cov "5.142752";
HiC_scaffold_9	StringTie	transcript	191927	197199	1000	-	.	gene_id "STRG.18107"; transcript_id "STRG.18107.1"; cov "546.263611"; FPKM "21.624252"; TPM "50.791794";
HiC_scaffold_9	StringTie	exon	191927	192587	1000	-	.	gene_id "STRG.18107"; transcript_id "STRG.18107.1"; exon_number "1"; cov "347.726654";
HiC_scaffold_9	StringTie	exon	192714	192824	1000	-	.	gene_id "STRG.18107"; transcript_id "STRG.18107.1"; exon_number "2"; cov "729.269958";
HiC_scaffold_9	StringTie	exon	193018	193147	1000	-	.	gene_id "STRG.18107"; transcript_id "STRG.18107.1"; exon_number "3"; cov "546.297180";
HiC_scaffold_9	StringTie	exon	193234	193474	1000	-	.	gene_id "STRG.18107"; transcript_id "STRG.18107.1"; exon_number "4"; cov "549.681580";
HiC_scaffold_9	StringTie	exon	193710	193839	1000	-	.	gene_id "STRG.18107"; transcript_id "STRG.18107.1"; exon_number "5"; cov "593.391235";
HiC_scaffold_9	StringTie	exon	194353	194450	1000	-	.	gene_id "STRG.18107"; transcript_id "STRG.18107.1"; exon_number "6"; cov "1048.865234";
HiC_scaffold_9	StringTie	exon	194797	194944	1000	-	.	gene_id "STRG.18107"; transcript_id "STRG.18107.1"; exon_number "7"; cov "954.404785";
HiC_scaffold_9	StringTie	exon	195031	195229	1000	-	.	gene_id "STRG.18107"; transcript_id "STRG.18107.1"; exon_number "8"; cov "841.663452";
HiC_scaffold_9	StringTie	exon	195335	195430	1000	-	.	gene_id "STRG.18107"; transcript_id "STRG.18107.1"; exon_number "9"; cov "690.107178";
HiC_scaffold_9	StringTie	exon	195874	195961	1000	-	.	gene_id "STRG.18107"; transcript_id "STRG.18107.1"; exon_number "10"; cov "733.083496";
HiC_scaffold_9	StringTie	exon	196192	196321	1000	-	.	gene_id "STRG.18107"; transcript_id "STRG.18107.1"; exon_number "11"; cov "600.439575";
HiC_scaffold_9	StringTie	exon	196472	196588	1000	-	.	gene_id "STRG.18107"; transcript_id "STRG.18107.1"; exon_number "12"; cov "575.624695";
HiC_scaffold_9	StringTie	exon	196673	196778	1000	-	.	gene_id "STRG.18107"; transcript_id "STRG.18107.1"; exon_number "13"; cov "468.793182";
HiC_scaffold_9	StringTie	exon	196926	197199	1000	-	.	gene_id "STRG.18107"; transcript_id "STRG.18107.1"; exon_number "14"; cov "194.649109";
HiC_scaffold_9	StringTie	transcript	215355	215683	1000	+	.	gene_id "STRG.18108"; transcript_id "STRG.18108.1"; cov "2.644377"; FPKM "0.104680"; TPM "0.245875";
HiC_scaffold_9	StringTie	exon	215355	215683	1000	+	.	gene_id "STRG.18108"; transcript_id "STRG.18108.1"; exon_number "1"; cov "2.644377";
HiC_scaffold_9	StringTie	transcript	217125	217431	1000	-	.	gene_id "STRG.18109"; transcript_id "STRG.18109.1"; cov "4.570033"; FPKM "0.180908"; TPM "0.424923";
HiC_scaffold_9	StringTie	exon	217125	217431	1000	-	.	gene_id "STRG.18109"; transcript_id "STRG.18109.1"; exon_number "1"; cov "4.570033";
HiC_scaffold_9	StringTie	transcript	224771	225063	1000	+	.	gene_id "STRG.18110"; transcript_id "STRG.18110.1"; cov "3.092150"; FPKM "0.122405"; TPM "0.287509";
HiC_scaffold_9	StringTie	exon	224771	225063	1000	+	.	gene_id "STRG.18110"; transcript_id "STRG.18110.1"; exon_number "1"; cov "3.092150";
HiC_scaffold_9	StringTie	transcript	302407	309924	1000	+	.	gene_id "STRG.18111"; transcript_id "STRG.18111.1"; cov "12.223386"; FPKM "0.483872"; TPM "1.136535";
HiC_scaffold_9	StringTie	exon	302407	302763	1000	+	.	gene_id "STRG.18111"; transcript_id "STRG.18111.1"; exon_number "1"; cov "8.331332";
HiC_scaffold_9	StringTie	exon	304452	304554	1000	+	.	gene_id "STRG.18111"; transcript_id "STRG.18111.1"; exon_number "2"; cov "13.017106";
HiC_scaffold_9	StringTie	exon	308962	309149	1000	+	.	gene_id "STRG.18111"; transcript_id "STRG.18111.1"; exon_number "3"; cov "18.212767";
HiC_scaffold_9	StringTie	exon	309809	309924	1000	+	.	gene_id "STRG.18111"; transcript_id "STRG.18111.1"; exon_number "4"; cov "13.789820";
HiC_scaffold_9	StringTie	transcript	318289	323112	1000	+	.	gene_id "STRG.18112"; transcript_id "STRG.18112.1"; cov "12.976119"; FPKM "0.513669"; TPM "1.206524";
HiC_scaffold_9	StringTie	exon	318289	318335	1000	+	.	gene_id "STRG.18112"; transcript_id "STRG.18112.1"; exon_number "1"; cov "6.723404";
HiC_scaffold_9	StringTie	exon	319357	319423	1000	+	.	gene_id "STRG.18112"; transcript_id "STRG.18112.1"; exon_number "2"; cov "9.268657";
HiC_scaffold_9	StringTie	exon	322892	323112	1000	+	.	gene_id "STRG.18112"; transcript_id "STRG.18112.1"; exon_number "3"; cov "15.429864";
HiC_scaffold_9	StringTie	transcript	349740	350000	1000	+	.	gene_id "STRG.18113"; transcript_id "STRG.18113.1"; cov "2.973180"; FPKM "0.117696"; TPM "0.276447";
HiC_scaffold_9	StringTie	exon	349740	350000	1000	+	.	gene_id "STRG.18113"; transcript_id "STRG.18113.1"; exon_number "1"; cov "2.973180";
HiC_scaffold_9	StringTie	transcript	301861	350688	1000	-	.	gene_id "STRG.18114"; transcript_id "STRG.18114.1"; cov "279.190430"; FPKM "11.051962"; TPM "25.959230";
HiC_scaffold_9	StringTie	exon	301861	302763	1000	-	.	gene_id "STRG.18114"; transcript_id "STRG.18114.1"; exon_number "1"; cov "173.638336";
HiC_scaffold_9	StringTie	exon	304452	304554	1000	-	.	gene_id "STRG.18114"; transcript_id "STRG.18114.1"; exon_number "2"; cov "393.060211";
HiC_scaffold_9	StringTie	exon	308962	309149	1000	-	.	gene_id "STRG.18114"; transcript_id "STRG.18114.1"; exon_number "3"; cov "420.841187";
HiC_scaffold_9	StringTie	exon	309809	309976	1000	-	.	gene_id "STRG.18114"; transcript_id "STRG.18114.1"; exon_number "4"; cov "391.556488";
HiC_scaffold_9	StringTie	exon	311533	311673	1000	-	.	gene_id "STRG.18114"; transcript_id "STRG.18114.1"; exon_number "5"; cov "328.725830";
HiC_scaffold_9	StringTie	exon	312824	313008	1000	-	.	gene_id "STRG.18114"; transcript_id "STRG.18114.1"; exon_number "6"; cov "414.624878";
HiC_scaffold_9	StringTie	exon	318276	318335	1000	-	.	gene_id "STRG.18114"; transcript_id "STRG.18114.1"; exon_number "7"; cov "322.210327";
HiC_scaffold_9	StringTie	exon	319357	319423	1000	-	.	gene_id "STRG.18114"; transcript_id "STRG.18114.1"; exon_number "8"; cov "374.190521";
HiC_scaffold_9	StringTie	exon	322892	323112	1000	-	.	gene_id "STRG.18114"; transcript_id "STRG.18114.1"; exon_number "9"; cov "459.981567";
HiC_scaffold_9	StringTie	exon	323245	323368	1000	-	.	gene_id "STRG.18114"; transcript_id "STRG.18114.1"; exon_number "10"; cov "318.856842";
HiC_scaffold_9	StringTie	exon	330377	330496	1000	-	.	gene_id "STRG.18114"; transcript_id "STRG.18114.1"; exon_number "11"; cov "299.817657";
HiC_scaffold_9	StringTie	exon	349674	350688	1000	-	.	gene_id "STRG.18114"; transcript_id "STRG.18114.1"; exon_number "12"; cov "230.532639";
HiC_scaffold_9	StringTie	transcript	301861	350688	1000	-	.	gene_id "STRG.18114"; transcript_id "STRG.18114.2"; cov "212.900421"; FPKM "8.427822"; TPM "19.795559";
HiC_scaffold_9	StringTie	exon	301861	302763	1000	-	.	gene_id "STRG.18114"; transcript_id "STRG.18114.2"; exon_number "1"; cov "138.652054";
HiC_scaffold_9	StringTie	exon	304452	304554	1000	-	.	gene_id "STRG.18114"; transcript_id "STRG.18114.2"; exon_number "2"; cov "314.108459";
HiC_scaffold_9	StringTie	exon	308962	309149	1000	-	.	gene_id "STRG.18114"; transcript_id "STRG.18114.2"; exon_number "3"; cov "336.421204";
HiC_scaffold_9	StringTie	exon	309809	309976	1000	-	.	gene_id "STRG.18114"; transcript_id "STRG.18114.2"; exon_number "4"; cov "313.245392";
HiC_scaffold_9	StringTie	exon	311533	311673	1000	-	.	gene_id "STRG.18114"; transcript_id "STRG.18114.2"; exon_number "5"; cov "263.635529";
HiC_scaffold_9	StringTie	exon	312824	313008	1000	-	.	gene_id "STRG.18114"; transcript_id "STRG.18114.2"; exon_number "6"; cov "332.525848";
HiC_scaffold_9	StringTie	exon	319357	319423	1000	-	.	gene_id "STRG.18114"; transcript_id "STRG.18114.2"; exon_number "7"; cov "272.021973";
HiC_scaffold_9	StringTie	exon	322892	323112	1000	-	.	gene_id "STRG.18114"; transcript_id "STRG.18114.2"; exon_number "8"; cov "334.388794";
HiC_scaffold_9	StringTie	exon	323245	323368	1000	-	.	gene_id "STRG.18114"; transcript_id "STRG.18114.2"; exon_number "9"; cov "231.796524";
HiC_scaffold_9	StringTie	exon	330377	330496	1000	-	.	gene_id "STRG.18114"; transcript_id "STRG.18114.2"; exon_number "10"; cov "217.955780";
HiC_scaffold_9	StringTie	exon	349674	350688	1000	-	.	gene_id "STRG.18114"; transcript_id "STRG.18114.2"; exon_number "11"; cov "167.738983";
HiC_scaffold_9	StringTie	transcript	301861	350688	1000	-	.	gene_id "STRG.18114"; transcript_id "STRG.18114.3"; cov "40.927795"; FPKM "1.620157"; TPM "3.805482";
HiC_scaffold_9	StringTie	exon	301861	302763	1000	-	.	gene_id "STRG.18114"; transcript_id "STRG.18114.3"; exon_number "1"; cov "26.976139";
HiC_scaffold_9	StringTie	exon	304452	304554	1000	-	.	gene_id "STRG.18114"; transcript_id "STRG.18114.3"; exon_number "2"; cov "61.125286";
HiC_scaffold_9	StringTie	exon	308962	309149	1000	-	.	gene_id "STRG.18114"; transcript_id "STRG.18114.3"; exon_number "3"; cov "65.472946";
HiC_scaffold_9	StringTie	exon	309809	309976	1000	-	.	gene_id "STRG.18114"; transcript_id "STRG.18114.3"; exon_number "4"; cov "61.008293";
HiC_scaffold_9	StringTie	exon	311533	311673	1000	-	.	gene_id "STRG.18114"; transcript_id "STRG.18114.3"; exon_number "5"; cov "51.474655";
HiC_scaffold_9	StringTie	exon	312824	313008	1000	-	.	gene_id "STRG.18114"; transcript_id "STRG.18114.3"; exon_number "6"; cov "64.925453";
HiC_scaffold_9	StringTie	exon	319357	319423	1000	-	.	gene_id "STRG.18114"; transcript_id "STRG.18114.3"; exon_number "7"; cov "53.112133";
HiC_scaffold_9	StringTie	exon	322892	323112	1000	-	.	gene_id "STRG.18114"; transcript_id "STRG.18114.3"; exon_number "8"; cov "69.990105";
HiC_scaffold_9	StringTie	exon	323245	323368	1000	-	.	gene_id "STRG.18114"; transcript_id "STRG.18114.3"; exon_number "9"; cov "46.114658";
HiC_scaffold_9	StringTie	exon	349674	350688	1000	-	.	gene_id "STRG.18114"; transcript_id "STRG.18114.3"; exon_number "10"; cov "27.022284";
HiC_scaffold_9	StringTie	transcript	409335	428767	1000	+	.	gene_id "STRG.18115"; transcript_id "STRG.18115.1"; cov "78.185379"; FPKM "3.095027"; TPM "7.269705";
HiC_scaffold_9	StringTie	exon	409335	409497	1000	+	.	gene_id "STRG.18115"; transcript_id "STRG.18115.1"; exon_number "1"; cov "91.430061";
HiC_scaffold_9	StringTie	exon	412578	412712	1000	+	.	gene_id "STRG.18115"; transcript_id "STRG.18115.1"; exon_number "2"; cov "106.459320";
HiC_scaffold_9	StringTie	exon	414178	414298	1000	+	.	gene_id "STRG.18115"; transcript_id "STRG.18115.1"; exon_number "3"; cov "105.447006";
HiC_scaffold_9	StringTie	exon	415418	415503	1000	+	.	gene_id "STRG.18115"; transcript_id "STRG.18115.1"; exon_number "4"; cov "106.229370";
HiC_scaffold_9	StringTie	exon	416350	416422	1000	+	.	gene_id "STRG.18115"; transcript_id "STRG.18115.1"; exon_number "5"; cov "120.395973";
HiC_scaffold_9	StringTie	exon	417207	417358	1000	+	.	gene_id "STRG.18115"; transcript_id "STRG.18115.1"; exon_number "6"; cov "130.006241";
HiC_scaffold_9	StringTie	exon	419843	419924	1000	+	.	gene_id "STRG.18115"; transcript_id "STRG.18115.1"; exon_number "7"; cov "114.502586";
HiC_scaffold_9	StringTie	exon	421199	421293	1000	+	.	gene_id "STRG.18115"; transcript_id "STRG.18115.1"; exon_number "8"; cov "93.887840";
HiC_scaffold_9	StringTie	exon	424654	424924	1000	+	.	gene_id "STRG.18115"; transcript_id "STRG.18115.1"; exon_number "9"; cov "72.456650";
HiC_scaffold_9	StringTie	exon	425008	426665	1000	+	.	gene_id "STRG.18115"; transcript_id "STRG.18115.1"; exon_number "10"; cov "81.917320";
HiC_scaffold_9	StringTie	exon	426716	428767	1000	+	.	gene_id "STRG.18115"; transcript_id "STRG.18115.1"; exon_number "11"; cov "62.786892";
HiC_scaffold_9	StringTie	transcript	409335	428767	1000	+	.	gene_id "STRG.18115"; transcript_id "STRG.18115.2"; cov "48.587948"; FPKM "1.923390"; TPM "4.517725";
HiC_scaffold_9	StringTie	exon	409335	409497	1000	+	.	gene_id "STRG.18115"; transcript_id "STRG.18115.2"; exon_number "1"; cov "44.854919";
HiC_scaffold_9	StringTie	exon	412578	412712	1000	+	.	gene_id "STRG.18115"; transcript_id "STRG.18115.2"; exon_number "2"; cov "51.821033";
HiC_scaffold_9	StringTie	exon	413183	413254	1000	+	.	gene_id "STRG.18115"; transcript_id "STRG.18115.2"; exon_number "3"; cov "32.639557";
HiC_scaffold_9	StringTie	exon	414178	414298	1000	+	.	gene_id "STRG.18115"; transcript_id "STRG.18115.2"; exon_number "4"; cov "56.829533";
HiC_scaffold_9	StringTie	exon	415418	415503	1000	+	.	gene_id "STRG.18115"; transcript_id "STRG.18115.2"; exon_number "5"; cov "57.251163";
HiC_scaffold_9	StringTie	exon	416350	416422	1000	+	.	gene_id "STRG.18115"; transcript_id "STRG.18115.2"; exon_number "6"; cov "64.886101";
HiC_scaffold_9	StringTie	exon	417207	417358	1000	+	.	gene_id "STRG.18115"; transcript_id "STRG.18115.2"; exon_number "7"; cov "75.339546";
HiC_scaffold_9	StringTie	exon	419843	419924	1000	+	.	gene_id "STRG.18115"; transcript_id "STRG.18115.2"; exon_number "8"; cov "66.878593";
HiC_scaffold_9	StringTie	exon	421199	421293	1000	+	.	gene_id "STRG.18115"; transcript_id "STRG.18115.2"; exon_number "9"; cov "54.837948";
HiC_scaffold_9	StringTie	exon	424654	424924	1000	+	.	gene_id "STRG.18115"; transcript_id "STRG.18115.2"; exon_number "10"; cov "42.320435";
HiC_scaffold_9	StringTie	exon	425008	428767	1000	+	.	gene_id "STRG.18115"; transcript_id "STRG.18115.2"; exon_number "11"; cov "46.989952";
HiC_scaffold_9	StringTie	transcript	434740	434977	1000	+	.	gene_id "STRG.18116"; transcript_id "STRG.18116.1"; cov "3.243697"; FPKM "0.128404"; TPM "0.301600";
HiC_scaffold_9	StringTie	exon	434740	434977	1000	+	.	gene_id "STRG.18116"; transcript_id "STRG.18116.1"; exon_number "1"; cov "3.243697";
HiC_scaffold_9	StringTie	transcript	427981	436063	1000	-	.	gene_id "STRG.18117"; transcript_id "STRG.18117.1"; cov "34.296768"; FPKM "1.357663"; TPM "3.188926";
HiC_scaffold_9	StringTie	exon	427981	430223	1000	-	.	gene_id "STRG.18117"; transcript_id "STRG.18117.1"; exon_number "1"; cov "19.297533";
HiC_scaffold_9	StringTie	exon	431659	431764	1000	-	.	gene_id "STRG.18117"; transcript_id "STRG.18117.1"; exon_number "2"; cov "193.619873";
HiC_scaffold_9	StringTie	exon	432106	432221	1000	-	.	gene_id "STRG.18117"; transcript_id "STRG.18117.1"; exon_number "3"; cov "160.995346";
HiC_scaffold_9	StringTie	exon	432427	432550	1000	-	.	gene_id "STRG.18117"; transcript_id "STRG.18117.1"; exon_number "4"; cov "102.328789";
HiC_scaffold_9	StringTie	exon	434731	436063	1000	-	.	gene_id "STRG.18117"; transcript_id "STRG.18117.1"; exon_number "5"; cov "28.845825";
HiC_scaffold_9	StringTie	transcript	436694	447866	1000	+	.	gene_id "STRG.18118"; transcript_id "STRG.18118.1"; cov "12.624033"; FPKM "0.499732"; TPM "1.173787";
HiC_scaffold_9	StringTie	exon	436694	438588	1000	+	.	gene_id "STRG.18118"; transcript_id "STRG.18118.1"; exon_number "1"; cov "16.225786";
HiC_scaffold_9	StringTie	exon	439885	440011	1000	+	.	gene_id "STRG.18118"; transcript_id "STRG.18118.1"; exon_number "2"; cov "11.468184";
HiC_scaffold_9	StringTie	exon	440896	447866	1000	+	.	gene_id "STRG.18118"; transcript_id "STRG.18118.1"; exon_number "3"; cov "11.665989";
HiC_scaffold_9	StringTie	transcript	436694	447866	1000	+	.	gene_id "STRG.18118"; transcript_id "STRG.18118.2"; cov "10.007580"; FPKM "0.396158"; TPM "0.930508";
HiC_scaffold_9	StringTie	exon	436694	438051	1000	+	.	gene_id "STRG.18118"; transcript_id "STRG.18118.2"; exon_number "1"; cov "10.045706";
HiC_scaffold_9	StringTie	exon	439885	440011	1000	+	.	gene_id "STRG.18118"; transcript_id "STRG.18118.2"; exon_number "2"; cov "10.290587";
HiC_scaffold_9	StringTie	exon	440896	447866	1000	+	.	gene_id "STRG.18118"; transcript_id "STRG.18118.2"; exon_number "3"; cov "9.994997";
HiC_scaffold_9	StringTie	transcript	436694	447866	1000	+	.	gene_id "STRG.18118"; transcript_id "STRG.18118.3"; cov "4.636380"; FPKM "0.183535"; TPM "0.431092";
HiC_scaffold_9	StringTie	exon	436694	439489	1000	+	.	gene_id "STRG.18118"; transcript_id "STRG.18118.3"; exon_number "1"; cov "6.858445";
HiC_scaffold_9	StringTie	exon	439885	440011	1000	+	.	gene_id "STRG.18118"; transcript_id "STRG.18118.3"; exon_number "2"; cov "3.382540";
HiC_scaffold_9	StringTie	exon	440896	447866	1000	+	.	gene_id "STRG.18118"; transcript_id "STRG.18118.3"; exon_number "3"; cov "3.767975";
HiC_scaffold_9	StringTie	transcript	436694	447866	1000	+	.	gene_id "STRG.18118"; transcript_id "STRG.18118.4"; cov "4.866497"; FPKM "0.192644"; TPM "0.452489";
HiC_scaffold_9	StringTie	exon	436694	438504	1000	+	.	gene_id "STRG.18118"; transcript_id "STRG.18118.4"; exon_number "1"; cov "5.874597";
HiC_scaffold_9	StringTie	exon	439885	447866	1000	+	.	gene_id "STRG.18118"; transcript_id "STRG.18118.4"; exon_number "2"; cov "4.637774";
HiC_scaffold_9	StringTie	transcript	450001	450239	1000	+	.	gene_id "STRG.18119"; transcript_id "STRG.18119.1"; cov "2.589958"; FPKM "0.102525"; TPM "0.240815";
HiC_scaffold_9	StringTie	exon	450001	450239	1000	+	.	gene_id "STRG.18119"; transcript_id "STRG.18119.1"; exon_number "1"; cov "2.589958";
HiC_scaffold_9	StringTie	transcript	450628	450982	1000	+	.	gene_id "STRG.18120"; transcript_id "STRG.18120.1"; cov "2.552113"; FPKM "0.101027"; TPM "0.237296";
HiC_scaffold_9	StringTie	exon	450628	450982	1000	+	.	gene_id "STRG.18120"; transcript_id "STRG.18120.1"; exon_number "1"; cov "2.552113";
HiC_scaffold_9	StringTie	transcript	438571	463822	1000	-	.	gene_id "STRG.18121"; transcript_id "STRG.18121.1"; cov "54.232956"; FPKM "2.146852"; TPM "5.042600";
HiC_scaffold_9	StringTie	exon	438571	441049	1000	-	.	gene_id "STRG.18121"; transcript_id "STRG.18121.1"; exon_number "1"; cov "77.153419";
HiC_scaffold_9	StringTie	exon	442400	442531	1000	-	.	gene_id "STRG.18121"; transcript_id "STRG.18121.1"; exon_number "2"; cov "88.774269";
HiC_scaffold_9	StringTie	exon	443205	443347	1000	-	.	gene_id "STRG.18121"; transcript_id "STRG.18121.1"; exon_number "3"; cov "77.373856";
HiC_scaffold_9	StringTie	exon	444436	444567	1000	-	.	gene_id "STRG.18121"; transcript_id "STRG.18121.1"; exon_number "4"; cov "62.010490";
HiC_scaffold_9	StringTie	exon	448415	448577	1000	-	.	gene_id "STRG.18121"; transcript_id "STRG.18121.1"; exon_number "5"; cov "64.838799";
HiC_scaffold_9	StringTie	exon	449202	449354	1000	-	.	gene_id "STRG.18121"; transcript_id "STRG.18121.1"; exon_number "6"; cov "52.468319";
HiC_scaffold_9	StringTie	exon	449660	450935	1000	-	.	gene_id "STRG.18121"; transcript_id "STRG.18121.1"; exon_number "7"; cov "41.271965";
HiC_scaffold_9	StringTie	exon	451202	451391	1000	-	.	gene_id "STRG.18121"; transcript_id "STRG.18121.1"; exon_number "8"; cov "29.581808";
HiC_scaffold_9	StringTie	exon	451646	451737	1000	-	.	gene_id "STRG.18121"; transcript_id "STRG.18121.1"; exon_number "9"; cov "28.592049";
HiC_scaffold_9	StringTie	exon	452810	452931	1000	-	.	gene_id "STRG.18121"; transcript_id "STRG.18121.1"; exon_number "10"; cov "19.746258";
HiC_scaffold_9	StringTie	exon	454351	454623	1000	-	.	gene_id "STRG.18121"; transcript_id "STRG.18121.1"; exon_number "11"; cov "20.838438";
HiC_scaffold_9	StringTie	exon	457176	457356	1000	-	.	gene_id "STRG.18121"; transcript_id "STRG.18121.1"; exon_number "12"; cov "20.833023";
HiC_scaffold_9	StringTie	exon	457439	457520	1000	-	.	gene_id "STRG.18121"; transcript_id "STRG.18121.1"; exon_number "13"; cov "22.512703";
HiC_scaffold_9	StringTie	exon	457990	458111	1000	-	.	gene_id "STRG.18121"; transcript_id "STRG.18121.1"; exon_number "14"; cov "43.361259";
HiC_scaffold_9	StringTie	exon	460059	460207	1000	-	.	gene_id "STRG.18121"; transcript_id "STRG.18121.1"; exon_number "15"; cov "51.203136";
HiC_scaffold_9	StringTie	exon	460715	460831	1000	-	.	gene_id "STRG.18121"; transcript_id "STRG.18121.1"; exon_number "16"; cov "36.555943";
HiC_scaffold_9	StringTie	exon	461771	461965	1000	-	.	gene_id "STRG.18121"; transcript_id "STRG.18121.1"; exon_number "17"; cov "48.040115";
HiC_scaffold_9	StringTie	exon	462184	462381	1000	-	.	gene_id "STRG.18121"; transcript_id "STRG.18121.1"; exon_number "18"; cov "32.085468";
HiC_scaffold_9	StringTie	exon	463565	463822	1000	-	.	gene_id "STRG.18121"; transcript_id "STRG.18121.1"; exon_number "19"; cov "11.035872";
HiC_scaffold_9	StringTie	transcript	476918	477246	1000	-	.	gene_id "STRG.18122"; transcript_id "STRG.18122.1"; cov "2.595745"; FPKM "0.102755"; TPM "0.241353";
HiC_scaffold_9	StringTie	exon	476918	477246	1000	-	.	gene_id "STRG.18122"; transcript_id "STRG.18122.1"; exon_number "1"; cov "2.595745";
HiC_scaffold_9	StringTie	transcript	498902	499398	1000	-	.	gene_id "STRG.18123"; transcript_id "STRG.18123.1"; cov "2.836016"; FPKM "0.112266"; TPM "0.263694";
HiC_scaffold_9	StringTie	exon	498902	499398	1000	-	.	gene_id "STRG.18123"; transcript_id "STRG.18123.1"; exon_number "1"; cov "2.836016";
HiC_scaffold_9	StringTie	transcript	500579	501286	1000	-	.	gene_id "STRG.18124"; transcript_id "STRG.18124.1"; cov "2.927731"; FPKM "0.115896"; TPM "0.272222";
HiC_scaffold_9	StringTie	exon	500579	501286	1000	-	.	gene_id "STRG.18124"; transcript_id "STRG.18124.1"; exon_number "1"; cov "2.927731";
HiC_scaffold_9	StringTie	transcript	501414	503056	1000	-	.	gene_id "STRG.18125"; transcript_id "STRG.18125.1"; cov "7.449178"; FPKM "0.294881"; TPM "0.692627";
HiC_scaffold_9	StringTie	exon	501414	503056	1000	-	.	gene_id "STRG.18125"; transcript_id "STRG.18125.1"; exon_number "1"; cov "7.449178";
HiC_scaffold_9	StringTie	transcript	503225	503770	1000	-	.	gene_id "STRG.18126"; transcript_id "STRG.18126.1"; cov "7.098901"; FPKM "0.281015"; TPM "0.660058";
HiC_scaffold_9	StringTie	exon	503225	503770	1000	-	.	gene_id "STRG.18126"; transcript_id "STRG.18126.1"; exon_number "1"; cov "7.098901";
HiC_scaffold_9	StringTie	transcript	503891	504627	1000	-	.	gene_id "STRG.18127"; transcript_id "STRG.18127.1"; cov "4.170963"; FPKM "0.165111"; TPM "0.387818";
HiC_scaffold_9	StringTie	exon	503891	504627	1000	-	.	gene_id "STRG.18127"; transcript_id "STRG.18127.1"; exon_number "1"; cov "4.170963";
HiC_scaffold_9	StringTie	transcript	451202	451665	1000	+	.	gene_id "STRG.18128"; transcript_id "STRG.18128.1"; cov "2.543103"; FPKM "0.100671"; TPM "0.236459";
HiC_scaffold_9	StringTie	exon	451202	451665	1000	+	.	gene_id "STRG.18128"; transcript_id "STRG.18128.1"; exon_number "1"; cov "2.543103";
HiC_scaffold_9	StringTie	transcript	504724	508748	1000	-	.	gene_id "STRG.18129"; transcript_id "STRG.18129.1"; cov "7.309317"; FPKM "0.289345"; TPM "0.679623";
HiC_scaffold_9	StringTie	exon	504724	508748	1000	-	.	gene_id "STRG.18129"; transcript_id "STRG.18129.1"; exon_number "1"; cov "7.309317";
HiC_scaffold_9	StringTie	transcript	523278	531095	1000	+	.	gene_id "STRG.18130"; transcript_id "STRG.18130.1"; cov "419.515198"; FPKM "16.606823"; TPM "39.006680";
HiC_scaffold_9	StringTie	exon	523278	523406	1000	+	.	gene_id "STRG.18130"; transcript_id "STRG.18130.1"; exon_number "1"; cov "250.585190";
HiC_scaffold_9	StringTie	exon	523664	523810	1000	+	.	gene_id "STRG.18130"; transcript_id "STRG.18130.1"; exon_number "2"; cov "735.318542";
HiC_scaffold_9	StringTie	exon	524072	524212	1000	+	.	gene_id "STRG.18130"; transcript_id "STRG.18130.1"; exon_number "3"; cov "918.720459";
HiC_scaffold_9	StringTie	exon	526321	526417	1000	+	.	gene_id "STRG.18130"; transcript_id "STRG.18130.1"; exon_number "4"; cov "579.992126";
HiC_scaffold_9	StringTie	exon	527722	527803	1000	+	.	gene_id "STRG.18130"; transcript_id "STRG.18130.1"; exon_number "5"; cov "563.146423";
HiC_scaffold_9	StringTie	exon	528519	530526	1000	+	.	gene_id "STRG.18130"; transcript_id "STRG.18130.1"; exon_number "6"; cov "356.693573";
HiC_scaffold_9	StringTie	exon	530565	531095	1000	+	.	gene_id "STRG.18130"; transcript_id "STRG.18130.1"; exon_number "7"; cov "428.030060";
HiC_scaffold_9	StringTie	transcript	523278	531095	1000	+	.	gene_id "STRG.18130"; transcript_id "STRG.18130.2"; cov "361.436005"; FPKM "14.307715"; TPM "33.606453";
HiC_scaffold_9	StringTie	exon	523278	523406	1000	+	.	gene_id "STRG.18130"; transcript_id "STRG.18130.2"; exon_number "1"; cov "273.266663";
HiC_scaffold_9	StringTie	exon	523664	523810	1000	+	.	gene_id "STRG.18130"; transcript_id "STRG.18130.2"; exon_number "2"; cov "801.786194";
HiC_scaffold_9	StringTie	exon	524072	524212	1000	+	.	gene_id "STRG.18130"; transcript_id "STRG.18130.2"; exon_number "3"; cov "1001.766541";
HiC_scaffold_9	StringTie	exon	526321	526417	1000	+	.	gene_id "STRG.18130"; transcript_id "STRG.18130.2"; exon_number "4"; cov "633.475464";
HiC_scaffold_9	StringTie	exon	527722	527803	1000	+	.	gene_id "STRG.18130"; transcript_id "STRG.18130.2"; exon_number "5"; cov "616.165161";
HiC_scaffold_9	StringTie	exon	528519	530015	1000	+	.	gene_id "STRG.18130"; transcript_id "STRG.18130.2"; exon_number "6"; cov "274.861053";
HiC_scaffold_9	StringTie	exon	530117	531095	1000	+	.	gene_id "STRG.18130"; transcript_id "STRG.18130.2"; exon_number "7"; cov "299.453278";
HiC_scaffold_9	StringTie	transcript	523278	531095	1000	+	.	gene_id "STRG.18130"; transcript_id "STRG.18130.3"; cov "152.402878"; FPKM "6.032982"; TPM "14.170476";
HiC_scaffold_9	StringTie	exon	523278	523406	1000	+	.	gene_id "STRG.18130"; transcript_id "STRG.18130.3"; exon_number "1"; cov "84.329559";
HiC_scaffold_9	StringTie	exon	523664	523810	1000	+	.	gene_id "STRG.18130"; transcript_id "STRG.18130.3"; exon_number "2"; cov "247.460068";
HiC_scaffold_9	StringTie	exon	524072	524212	1000	+	.	gene_id "STRG.18130"; transcript_id "STRG.18130.3"; exon_number "3"; cov "309.181152";
HiC_scaffold_9	StringTie	exon	526321	526417	1000	+	.	gene_id "STRG.18130"; transcript_id "STRG.18130.3"; exon_number "4"; cov "205.529678";
HiC_scaffold_9	StringTie	exon	527722	527803	1000	+	.	gene_id "STRG.18130"; transcript_id "STRG.18130.3"; exon_number "5"; cov "204.677277";
HiC_scaffold_9	StringTie	exon	528519	531095	1000	+	.	gene_id "STRG.18130"; transcript_id "STRG.18130.3"; exon_number "6"; cov "138.341553";
HiC_scaffold_9	StringTie	transcript	523302	530977	1000	-	.	gene_id "STRG.18131"; transcript_id "STRG.18131.1"; cov "11.138118"; FPKM "0.440911"; TPM "1.035626";
HiC_scaffold_9	StringTie	exon	523302	523406	1000	-	.	gene_id "STRG.18131"; transcript_id "STRG.18131.1"; exon_number "1"; cov "12.774561";
HiC_scaffold_9	StringTie	exon	523664	523810	1000	-	.	gene_id "STRG.18131"; transcript_id "STRG.18131.1"; exon_number "2"; cov "26.082472";
HiC_scaffold_9	StringTie	exon	524072	524212	1000	-	.	gene_id "STRG.18131"; transcript_id "STRG.18131.1"; exon_number "3"; cov "34.067093";
HiC_scaffold_9	StringTie	exon	526321	526417	1000	-	.	gene_id "STRG.18131"; transcript_id "STRG.18131.1"; exon_number "4"; cov "4.072622";
HiC_scaffold_9	StringTie	exon	527722	527803	1000	-	.	gene_id "STRG.18131"; transcript_id "STRG.18131.1"; exon_number "5"; cov "16.257671";
HiC_scaffold_9	StringTie	exon	528519	530526	1000	-	.	gene_id "STRG.18131"; transcript_id "STRG.18131.1"; exon_number "6"; cov "9.222533";
HiC_scaffold_9	StringTie	exon	530565	530977	1000	-	.	gene_id "STRG.18131"; transcript_id "STRG.18131.1"; exon_number "7"; cov "7.531360";
HiC_scaffold_9	StringTie	transcript	523302	530977	1000	-	.	gene_id "STRG.18131"; transcript_id "STRG.18131.2"; cov "7.033671"; FPKM "0.278433"; TPM "0.653993";
HiC_scaffold_9	StringTie	exon	523302	523406	1000	-	.	gene_id "STRG.18131"; transcript_id "STRG.18131.2"; exon_number "1"; cov "8.015915";
HiC_scaffold_9	StringTie	exon	523664	523810	1000	-	.	gene_id "STRG.18131"; transcript_id "STRG.18131.2"; exon_number "2"; cov "16.366505";
HiC_scaffold_9	StringTie	exon	524072	524212	1000	-	.	gene_id "STRG.18131"; transcript_id "STRG.18131.2"; exon_number "3"; cov "21.376781";
HiC_scaffold_9	StringTie	exon	526321	526417	1000	-	.	gene_id "STRG.18131"; transcript_id "STRG.18131.2"; exon_number "4"; cov "2.555532";
HiC_scaffold_9	StringTie	exon	527722	527803	1000	-	.	gene_id "STRG.18131"; transcript_id "STRG.18131.2"; exon_number "5"; cov "10.201537";
HiC_scaffold_9	StringTie	exon	528519	530977	1000	-	.	gene_id "STRG.18131"; transcript_id "STRG.18131.2"; exon_number "6"; cov "5.682379";
HiC_scaffold_9	StringTie	transcript	572654	573072	1000	-	.	gene_id "STRG.18132"; transcript_id "STRG.18132.1"; cov "3.775656"; FPKM "0.149462"; TPM "0.351062";
HiC_scaffold_9	StringTie	exon	572654	573072	1000	-	.	gene_id "STRG.18132"; transcript_id "STRG.18132.1"; exon_number "1"; cov "3.775656";
HiC_scaffold_9	StringTie	transcript	573767	581684	1000	-	.	gene_id "STRG.18133"; transcript_id "STRG.18133.1"; cov "8.025839"; FPKM "0.317709"; TPM "0.746246";
HiC_scaffold_9	StringTie	exon	573767	573851	1000	-	.	gene_id "STRG.18133"; transcript_id "STRG.18133.1"; exon_number "1"; cov "5.315294";
HiC_scaffold_9	StringTie	exon	573999	574269	1000	-	.	gene_id "STRG.18133"; transcript_id "STRG.18133.1"; exon_number "2"; cov "8.518450";
HiC_scaffold_9	StringTie	exon	575041	575140	1000	-	.	gene_id "STRG.18133"; transcript_id "STRG.18133.1"; exon_number "3"; cov "10.538182";
HiC_scaffold_9	StringTie	exon	576127	576272	1000	-	.	gene_id "STRG.18133"; transcript_id "STRG.18133.1"; exon_number "4"; cov "10.339353";
HiC_scaffold_9	StringTie	exon	579800	579966	1000	-	.	gene_id "STRG.18133"; transcript_id "STRG.18133.1"; exon_number "5"; cov "9.725095";
HiC_scaffold_9	StringTie	exon	581503	581684	1000	-	.	gene_id "STRG.18133"; transcript_id "STRG.18133.1"; exon_number "6"; cov "3.762737";
HiC_scaffold_9	StringTie	transcript	584060	584731	1000	-	.	gene_id "STRG.18134"; transcript_id "STRG.18134.1"; cov "3.607595"; FPKM "0.142809"; TPM "0.335436";
HiC_scaffold_9	StringTie	exon	584060	584195	1000	-	.	gene_id "STRG.18134"; transcript_id "STRG.18134.1"; exon_number "1"; cov "4.566176";
HiC_scaffold_9	StringTie	exon	584552	584731	1000	-	.	gene_id "STRG.18134"; transcript_id "STRG.18134.1"; exon_number "2"; cov "2.883333";
HiC_scaffold_9	StringTie	transcript	533001	533681	1000	+	.	gene_id "STRG.18135"; transcript_id "STRG.18135.1"; cov "2.878855"; FPKM "0.113962"; TPM "0.267677";
HiC_scaffold_9	StringTie	exon	533001	533681	1000	+	.	gene_id "STRG.18135"; transcript_id "STRG.18135.1"; exon_number "1"; cov "2.878855";
HiC_scaffold_9	StringTie	transcript	613665	616382	1000	-	.	gene_id "STRG.18136"; transcript_id "STRG.18136.1"; cov "4.375276"; FPKM "0.173199"; TPM "0.406815";
HiC_scaffold_9	StringTie	exon	613665	616382	1000	-	.	gene_id "STRG.18136"; transcript_id "STRG.18136.1"; exon_number "1"; cov "4.375276";
HiC_scaffold_9	StringTie	transcript	619230	630441	1000	-	.	gene_id "STRG.18137"; transcript_id "STRG.18137.1"; cov "3.366650"; FPKM "0.133271"; TPM "0.313032";
HiC_scaffold_9	StringTie	exon	619230	619340	1000	-	.	gene_id "STRG.18137"; transcript_id "STRG.18137.1"; exon_number "1"; cov "4.064065";
HiC_scaffold_9	StringTie	exon	630222	630441	1000	-	.	gene_id "STRG.18137"; transcript_id "STRG.18137.1"; exon_number "2"; cov "3.014773";
HiC_scaffold_9	StringTie	transcript	660772	661079	1000	-	.	gene_id "STRG.18138"; transcript_id "STRG.18138.1"; cov "2.740260"; FPKM "0.108475"; TPM "0.254790";
HiC_scaffold_9	StringTie	exon	660772	661079	1000	-	.	gene_id "STRG.18138"; transcript_id "STRG.18138.1"; exon_number "1"; cov "2.740260";
HiC_scaffold_9	StringTie	transcript	616575	655199	1000	+	.	gene_id "STRG.18139"; transcript_id "STRG.18139.1"; cov "18.526327"; FPKM "0.733379"; TPM "1.722585";
HiC_scaffold_9	StringTie	exon	616575	616728	1000	+	.	gene_id "STRG.18139"; transcript_id "STRG.18139.1"; exon_number "1"; cov "9.088254";
HiC_scaffold_9	StringTie	exon	617608	618812	1000	+	.	gene_id "STRG.18139"; transcript_id "STRG.18139.1"; exon_number "2"; cov "15.921311";
HiC_scaffold_9	StringTie	exon	619195	619340	1000	+	.	gene_id "STRG.18139"; transcript_id "STRG.18139.1"; exon_number "3"; cov "34.970680";
HiC_scaffold_9	StringTie	exon	630222	630354	1000	+	.	gene_id "STRG.18139"; transcript_id "STRG.18139.1"; exon_number "4"; cov "28.058945";
HiC_scaffold_9	StringTie	exon	631895	632016	1000	+	.	gene_id "STRG.18139"; transcript_id "STRG.18139.1"; exon_number "5"; cov "24.180618";
HiC_scaffold_9	StringTie	exon	632132	632195	1000	+	.	gene_id "STRG.18139"; transcript_id "STRG.18139.1"; exon_number "6"; cov "16.366199";
HiC_scaffold_9	StringTie	exon	632655	632748	1000	+	.	gene_id "STRG.18139"; transcript_id "STRG.18139.1"; exon_number "7"; cov "12.551588";
HiC_scaffold_9	StringTie	exon	634236	634406	1000	+	.	gene_id "STRG.18139"; transcript_id "STRG.18139.1"; exon_number "8"; cov "14.747117";
HiC_scaffold_9	StringTie	exon	635726	635785	1000	+	.	gene_id "STRG.18139"; transcript_id "STRG.18139.1"; exon_number "9"; cov "23.543858";
HiC_scaffold_9	StringTie	exon	637023	637214	1000	+	.	gene_id "STRG.18139"; transcript_id "STRG.18139.1"; exon_number "10"; cov "23.708971";
HiC_scaffold_9	StringTie	exon	639236	639343	1000	+	.	gene_id "STRG.18139"; transcript_id "STRG.18139.1"; exon_number "11"; cov "22.560574";
HiC_scaffold_9	StringTie	exon	643301	643407	1000	+	.	gene_id "STRG.18139"; transcript_id "STRG.18139.1"; exon_number "12"; cov "31.698559";
HiC_scaffold_9	StringTie	exon	647240	647353	1000	+	.	gene_id "STRG.18139"; transcript_id "STRG.18139.1"; exon_number "13"; cov "34.337223";
HiC_scaffold_9	StringTie	exon	649007	649155	1000	+	.	gene_id "STRG.18139"; transcript_id "STRG.18139.1"; exon_number "14"; cov "18.530790";
HiC_scaffold_9	StringTie	exon	652979	653068	1000	+	.	gene_id "STRG.18139"; transcript_id "STRG.18139.1"; exon_number "15"; cov "19.443174";
HiC_scaffold_9	StringTie	exon	654517	655199	1000	+	.	gene_id "STRG.18139"; transcript_id "STRG.18139.1"; exon_number "16"; cov "14.650777";
HiC_scaffold_9	StringTie	transcript	616575	655199	1000	+	.	gene_id "STRG.18139"; transcript_id "STRG.18139.2"; cov "123.814087"; FPKM "4.901273"; TPM "11.512280";
HiC_scaffold_9	StringTie	exon	616575	616728	1000	+	.	gene_id "STRG.18139"; transcript_id "STRG.18139.2"; exon_number "1"; cov "67.039886";
HiC_scaffold_9	StringTie	exon	619195	619340	1000	+	.	gene_id "STRG.18139"; transcript_id "STRG.18139.2"; exon_number "2"; cov "216.149307";
HiC_scaffold_9	StringTie	exon	630222	630354	1000	+	.	gene_id "STRG.18139"; transcript_id "STRG.18139.2"; exon_number "3"; cov "173.428772";
HiC_scaffold_9	StringTie	exon	631895	632016	1000	+	.	gene_id "STRG.18139"; transcript_id "STRG.18139.2"; exon_number "4"; cov "149.457321";
HiC_scaffold_9	StringTie	exon	632132	632195	1000	+	.	gene_id "STRG.18139"; transcript_id "STRG.18139.2"; exon_number "5"; cov "101.157425";
HiC_scaffold_9	StringTie	exon	632655	632748	1000	+	.	gene_id "STRG.18139"; transcript_id "STRG.18139.2"; exon_number "6"; cov "77.579788";
HiC_scaffold_9	StringTie	exon	634236	634406	1000	+	.	gene_id "STRG.18139"; transcript_id "STRG.18139.2"; exon_number "7"; cov "91.150085";
HiC_scaffold_9	StringTie	exon	635726	635785	1000	+	.	gene_id "STRG.18139"; transcript_id "STRG.18139.2"; exon_number "8"; cov "145.521622";
HiC_scaffold_9	StringTie	exon	637023	637214	1000	+	.	gene_id "STRG.18139"; transcript_id "STRG.18139.2"; exon_number "9"; cov "146.542145";
HiC_scaffold_9	StringTie	exon	639236	639343	1000	+	.	gene_id "STRG.18139"; transcript_id "STRG.18139.2"; exon_number "10"; cov "139.567993";
HiC_scaffold_9	StringTie	exon	643301	643407	1000	+	.	gene_id "STRG.18139"; transcript_id "STRG.18139.2"; exon_number "11"; cov "196.464127";
HiC_scaffold_9	StringTie	exon	647240	647353	1000	+	.	gene_id "STRG.18139"; transcript_id "STRG.18139.2"; exon_number "12"; cov "212.974808";
HiC_scaffold_9	StringTie	exon	649007	649155	1000	+	.	gene_id "STRG.18139"; transcript_id "STRG.18139.2"; exon_number "13"; cov "114.936226";
HiC_scaffold_9	StringTie	exon	652979	653068	1000	+	.	gene_id "STRG.18139"; transcript_id "STRG.18139.2"; exon_number "14"; cov "121.041458";
HiC_scaffold_9	StringTie	exon	654517	655199	1000	+	.	gene_id "STRG.18139"; transcript_id "STRG.18139.2"; exon_number "15"; cov "92.250214";
HiC_scaffold_9	StringTie	transcript	631894	655199	1000	+	.	gene_id "STRG.18139"; transcript_id "STRG.18139.3"; cov "13.761478"; FPKM "0.544758"; TPM "1.279547";
HiC_scaffold_9	StringTie	exon	631894	632016	1000	+	.	gene_id "STRG.18139"; transcript_id "STRG.18139.3"; exon_number "1"; cov "11.134184";
HiC_scaffold_9	StringTie	exon	632132	632195	1000	+	.	gene_id "STRG.18139"; transcript_id "STRG.18139.3"; exon_number "2"; cov "7.525615";
HiC_scaffold_9	StringTie	exon	632655	634406	1000	+	.	gene_id "STRG.18139"; transcript_id "STRG.18139.3"; exon_number "3"; cov "12.191798";
HiC_scaffold_9	StringTie	exon	635726	635785	1000	+	.	gene_id "STRG.18139"; transcript_id "STRG.18139.3"; exon_number "4"; cov "19.979868";
HiC_scaffold_9	StringTie	exon	637023	637214	1000	+	.	gene_id "STRG.18139"; transcript_id "STRG.18139.3"; exon_number "5"; cov "20.119986";
HiC_scaffold_9	StringTie	exon	639236	639343	1000	+	.	gene_id "STRG.18139"; transcript_id "STRG.18139.3"; exon_number "6"; cov "18.553713";
HiC_scaffold_9	StringTie	exon	643301	643407	1000	+	.	gene_id "STRG.18139"; transcript_id "STRG.18139.3"; exon_number "7"; cov "25.988226";
HiC_scaffold_9	StringTie	exon	647240	647353	1000	+	.	gene_id "STRG.18139"; transcript_id "STRG.18139.3"; exon_number "8"; cov "28.118670";
HiC_scaffold_9	StringTie	exon	649007	649155	1000	+	.	gene_id "STRG.18139"; transcript_id "STRG.18139.3"; exon_number "9"; cov "15.174814";
HiC_scaffold_9	StringTie	exon	652979	653068	1000	+	.	gene_id "STRG.18139"; transcript_id "STRG.18139.3"; exon_number "10"; cov "15.831141";
HiC_scaffold_9	StringTie	exon	654517	655199	1000	+	.	gene_id "STRG.18139"; transcript_id "STRG.18139.3"; exon_number "11"; cov "11.729595";
HiC_scaffold_9	StringTie	transcript	699780	706031	1000	+	.	gene_id "STRG.18140"; transcript_id "STRG.18140.1"; cov "7.125311"; FPKM "0.282061"; TPM "0.662514";
HiC_scaffold_9	StringTie	exon	699780	699874	1000	+	.	gene_id "STRG.18140"; transcript_id "STRG.18140.1"; exon_number "1"; cov "4.362406";
HiC_scaffold_9	StringTie	exon	699906	706031	1000	+	.	gene_id "STRG.18140"; transcript_id "STRG.18140.1"; exon_number "2"; cov "7.168157";
HiC_scaffold_9	StringTie	transcript	681517	682130	1000	-	.	gene_id "STRG.18141"; transcript_id "STRG.18141.1"; cov "2.540717"; FPKM "0.100576"; TPM "0.236237";
HiC_scaffold_9	StringTie	exon	681517	682130	1000	-	.	gene_id "STRG.18141"; transcript_id "STRG.18141.1"; exon_number "1"; cov "2.540717";
HiC_scaffold_9	StringTie	transcript	728298	728637	1000	-	.	gene_id "STRG.18142"; transcript_id "STRG.18142.1"; cov "2.664706"; FPKM "0.105484"; TPM "0.247765";
HiC_scaffold_9	StringTie	exon	728298	728637	1000	-	.	gene_id "STRG.18142"; transcript_id "STRG.18142.1"; exon_number "1"; cov "2.664706";
HiC_scaffold_9	StringTie	transcript	723610	737962	1000	+	.	gene_id "STRG.18143"; transcript_id "STRG.18143.1"; cov "139.106049"; FPKM "5.506617"; TPM "12.934132";
HiC_scaffold_9	StringTie	exon	723610	723765	1000	+	.	gene_id "STRG.18143"; transcript_id "STRG.18143.1"; exon_number "1"; cov "23.390568";
HiC_scaffold_9	StringTie	exon	730355	730506	1000	+	.	gene_id "STRG.18143"; transcript_id "STRG.18143.1"; exon_number "2"; cov "140.071442";
HiC_scaffold_9	StringTie	exon	734301	734584	1000	+	.	gene_id "STRG.18143"; transcript_id "STRG.18143.1"; exon_number "3"; cov "209.931488";
HiC_scaffold_9	StringTie	exon	735263	735320	1000	+	.	gene_id "STRG.18143"; transcript_id "STRG.18143.1"; exon_number "4"; cov "104.987930";
HiC_scaffold_9	StringTie	exon	737004	737180	1000	+	.	gene_id "STRG.18143"; transcript_id "STRG.18143.1"; exon_number "5"; cov "129.663727";
HiC_scaffold_9	StringTie	exon	737623	737962	1000	+	.	gene_id "STRG.18143"; transcript_id "STRG.18143.1"; exon_number "6"; cov "143.343094";
HiC_scaffold_9	StringTie	transcript	723610	737962	1000	+	.	gene_id "STRG.18143"; transcript_id "STRG.18143.2"; cov "230.641418"; FPKM "9.130113"; TPM "21.445126";
HiC_scaffold_9	StringTie	exon	723610	723765	1000	+	.	gene_id "STRG.18143"; transcript_id "STRG.18143.2"; exon_number "1"; cov "202.695282";
HiC_scaffold_9	StringTie	exon	734301	734584	1000	+	.	gene_id "STRG.18143"; transcript_id "STRG.18143.2"; exon_number "2"; cov "308.934998";
HiC_scaffold_9	StringTie	exon	735263	735320	1000	+	.	gene_id "STRG.18143"; transcript_id "STRG.18143.2"; exon_number "3"; cov "154.500153";
HiC_scaffold_9	StringTie	exon	737004	737180	1000	+	.	gene_id "STRG.18143"; transcript_id "STRG.18143.2"; exon_number "4"; cov "190.837311";
HiC_scaffold_9	StringTie	exon	737623	737962	1000	+	.	gene_id "STRG.18143"; transcript_id "STRG.18143.2"; exon_number "5"; cov "210.970398";
HiC_scaffold_9	StringTie	transcript	723610	737962	1000	+	.	gene_id "STRG.18143"; transcript_id "STRG.18143.3"; cov "188.912247"; FPKM "7.478232"; TPM "17.565130";
HiC_scaffold_9	StringTie	exon	723610	730506	1000	+	.	gene_id "STRG.18143"; transcript_id "STRG.18143.3"; exon_number "1"; cov "38.624798";
HiC_scaffold_9	StringTie	exon	734301	734584	1000	+	.	gene_id "STRG.18143"; transcript_id "STRG.18143.3"; exon_number "2"; cov "2099.208008";
HiC_scaffold_9	StringTie	exon	735263	735320	1000	+	.	gene_id "STRG.18143"; transcript_id "STRG.18143.3"; exon_number "3"; cov "1049.825806";
HiC_scaffold_9	StringTie	exon	737004	737180	1000	+	.	gene_id "STRG.18143"; transcript_id "STRG.18143.3"; exon_number "4"; cov "1299.569336";
HiC_scaffold_9	StringTie	exon	737623	737962	1000	+	.	gene_id "STRG.18143"; transcript_id "STRG.18143.3"; exon_number "5"; cov "1436.672119";
HiC_scaffold_9	StringTie	transcript	739642	741865	1000	+	.	gene_id "STRG.18143"; transcript_id "STRG.18143.4"; cov "4.522257"; FPKM "0.179017"; TPM "0.420481";
HiC_scaffold_9	StringTie	exon	739642	741865	1000	+	.	gene_id "STRG.18143"; transcript_id "STRG.18143.4"; exon_number "1"; cov "4.522257";
HiC_scaffold_9	StringTie	transcript	743223	745413	1000	+	.	gene_id "STRG.18144"; transcript_id "STRG.18144.1"; cov "2.614411"; FPKM "0.103493"; TPM "0.243089";
HiC_scaffold_9	StringTie	exon	743223	744050	1000	+	.	gene_id "STRG.18144"; transcript_id "STRG.18144.1"; exon_number "1"; cov "2.721532";
HiC_scaffold_9	StringTie	exon	745220	745413	1000	+	.	gene_id "STRG.18144"; transcript_id "STRG.18144.1"; exon_number "2"; cov "2.157217";
HiC_scaffold_9	StringTie	transcript	745498	745939	1000	+	.	gene_id "STRG.18145"; transcript_id "STRG.18145.1"; cov "2.692308"; FPKM "0.106577"; TPM "0.250332";
HiC_scaffold_9	StringTie	exon	745498	745939	1000	+	.	gene_id "STRG.18145"; transcript_id "STRG.18145.1"; exon_number "1"; cov "2.692308";
HiC_scaffold_9	StringTie	transcript	746644	747652	1000	+	.	gene_id "STRG.18146"; transcript_id "STRG.18146.1"; cov "3.801784"; FPKM "0.150496"; TPM "0.353491";
HiC_scaffold_9	StringTie	exon	746644	747652	1000	+	.	gene_id "STRG.18146"; transcript_id "STRG.18146.1"; exon_number "1"; cov "3.801784";
HiC_scaffold_9	StringTie	transcript	748010	754618	1000	+	.	gene_id "STRG.18147"; transcript_id "STRG.18147.1"; cov "9.280847"; FPKM "0.367389"; TPM "0.862937";
HiC_scaffold_9	StringTie	exon	748010	748079	1000	+	.	gene_id "STRG.18147"; transcript_id "STRG.18147.1"; exon_number "1"; cov "5.228571";
HiC_scaffold_9	StringTie	exon	751169	751332	1000	+	.	gene_id "STRG.18147"; transcript_id "STRG.18147.1"; exon_number "2"; cov "9.825203";
HiC_scaffold_9	StringTie	exon	754433	754618	1000	+	.	gene_id "STRG.18147"; transcript_id "STRG.18147.1"; exon_number "3"; cov "10.325927";
HiC_scaffold_9	StringTie	transcript	755686	765331	1000	+	.	gene_id "STRG.18148"; transcript_id "STRG.18148.1"; cov "8.156146"; FPKM "0.322867"; TPM "0.758361";
HiC_scaffold_9	StringTie	exon	755686	755766	1000	+	.	gene_id "STRG.18148"; transcript_id "STRG.18148.1"; exon_number "1"; cov "10.444445";
HiC_scaffold_9	StringTie	exon	759470	759598	1000	+	.	gene_id "STRG.18148"; transcript_id "STRG.18148.1"; exon_number "2"; cov "9.232558";
HiC_scaffold_9	StringTie	exon	759914	759982	1000	+	.	gene_id "STRG.18148"; transcript_id "STRG.18148.1"; exon_number "3"; cov "11.971014";
HiC_scaffold_9	StringTie	exon	761001	761173	1000	+	.	gene_id "STRG.18148"; transcript_id "STRG.18148.1"; exon_number "4"; cov "6.127168";
HiC_scaffold_9	StringTie	exon	765182	765331	1000	+	.	gene_id "STRG.18148"; transcript_id "STRG.18148.1"; exon_number "5"; cov "6.580000";
HiC_scaffold_9	StringTie	transcript	767034	771433	1000	+	.	gene_id "STRG.18149"; transcript_id "STRG.18149.1"; cov "4.221230"; FPKM "0.167101"; TPM "0.392492";
HiC_scaffold_9	StringTie	exon	767034	767133	1000	+	.	gene_id "STRG.18149"; transcript_id "STRG.18149.1"; exon_number "1"; cov "4.620000";
HiC_scaffold_9	StringTie	exon	768005	768106	1000	+	.	gene_id "STRG.18149"; transcript_id "STRG.18149.1"; exon_number "2"; cov "5.453782";
HiC_scaffold_9	StringTie	exon	769939	770049	1000	+	.	gene_id "STRG.18149"; transcript_id "STRG.18149.1"; exon_number "3"; cov "3.699700";
HiC_scaffold_9	StringTie	exon	771363	771433	1000	+	.	gene_id "STRG.18149"; transcript_id "STRG.18149.1"; exon_number "4"; cov "2.704225";
HiC_scaffold_9	StringTie	transcript	730295	788596	1000	-	.	gene_id "STRG.18150"; transcript_id "STRG.18150.1"; cov "134.654907"; FPKM "5.330415"; TPM "12.520264";
HiC_scaffold_9	StringTie	exon	730295	730506	1000	-	.	gene_id "STRG.18150"; transcript_id "STRG.18150.1"; exon_number "1"; cov "4.576150";
HiC_scaffold_9	StringTie	exon	734301	734584	1000	-	.	gene_id "STRG.18150"; transcript_id "STRG.18150.1"; exon_number "2"; cov "8.931497";
HiC_scaffold_9	StringTie	exon	735263	735320	1000	-	.	gene_id "STRG.18150"; transcript_id "STRG.18150.1"; exon_number "3"; cov "5.117240";
HiC_scaffold_9	StringTie	exon	737004	737180	1000	-	.	gene_id "STRG.18150"; transcript_id "STRG.18150.1"; exon_number "4"; cov "4.787570";
HiC_scaffold_9	StringTie	exon	737623	738166	1000	-	.	gene_id "STRG.18150"; transcript_id "STRG.18150.1"; exon_number "5"; cov "43.940556";
HiC_scaffold_9	StringTie	exon	739686	739790	1000	-	.	gene_id "STRG.18150"; transcript_id "STRG.18150.1"; exon_number "6"; cov "160.553162";
HiC_scaffold_9	StringTie	exon	743888	744050	1000	-	.	gene_id "STRG.18150"; transcript_id "STRG.18150.1"; exon_number "7"; cov "158.058517";
HiC_scaffold_9	StringTie	exon	745220	745276	1000	-	.	gene_id "STRG.18150"; transcript_id "STRG.18150.1"; exon_number "8"; cov "157.724808";
HiC_scaffold_9	StringTie	exon	747974	748079	1000	-	.	gene_id "STRG.18150"; transcript_id "STRG.18150.1"; exon_number "9"; cov "135.972229";
HiC_scaffold_9	StringTie	exon	751169	751332	1000	-	.	gene_id "STRG.18150"; transcript_id "STRG.18150.1"; exon_number "10"; cov "152.311737";
HiC_scaffold_9	StringTie	exon	754433	754621	1000	-	.	gene_id "STRG.18150"; transcript_id "STRG.18150.1"; exon_number "11"; cov "211.565048";
HiC_scaffold_9	StringTie	exon	755656	755766	1000	-	.	gene_id "STRG.18150"; transcript_id "STRG.18150.1"; exon_number "12"; cov "147.943970";
HiC_scaffold_9	StringTie	exon	759470	759598	1000	-	.	gene_id "STRG.18150"; transcript_id "STRG.18150.1"; exon_number "13"; cov "153.174484";
HiC_scaffold_9	StringTie	exon	759914	759982	1000	-	.	gene_id "STRG.18150"; transcript_id "STRG.18150.1"; exon_number "14"; cov "140.222427";
HiC_scaffold_9	StringTie	exon	761001	761173	1000	-	.	gene_id "STRG.18150"; transcript_id "STRG.18150.1"; exon_number "15"; cov "166.731552";
HiC_scaffold_9	StringTie	exon	765182	765332	1000	-	.	gene_id "STRG.18150"; transcript_id "STRG.18150.1"; exon_number "16"; cov "174.143768";
HiC_scaffold_9	StringTie	exon	767008	767133	1000	-	.	gene_id "STRG.18150"; transcript_id "STRG.18150.1"; exon_number "17"; cov "194.441238";
HiC_scaffold_9	StringTie	exon	768005	768106	1000	-	.	gene_id "STRG.18150"; transcript_id "STRG.18150.1"; exon_number "18"; cov "246.243546";
HiC_scaffold_9	StringTie	exon	769939	770049	1000	-	.	gene_id "STRG.18150"; transcript_id "STRG.18150.1"; exon_number "19"; cov "260.422028";
HiC_scaffold_9	StringTie	exon	771363	771442	1000	-	.	gene_id "STRG.18150"; transcript_id "STRG.18150.1"; exon_number "20"; cov "216.004318";
HiC_scaffold_9	StringTie	exon	773076	773207	1000	-	.	gene_id "STRG.18150"; transcript_id "STRG.18150.1"; exon_number "21"; cov "228.582413";
HiC_scaffold_9	StringTie	exon	775269	775371	1000	-	.	gene_id "STRG.18150"; transcript_id "STRG.18150.1"; exon_number "22"; cov "157.694519";
HiC_scaffold_9	StringTie	exon	775804	775902	1000	-	.	gene_id "STRG.18150"; transcript_id "STRG.18150.1"; exon_number "23"; cov "175.455887";
HiC_scaffold_9	StringTie	exon	776867	776991	1000	-	.	gene_id "STRG.18150"; transcript_id "STRG.18150.1"; exon_number "24"; cov "237.196167";
HiC_scaffold_9	StringTie	exon	778349	778439	1000	-	.	gene_id "STRG.18150"; transcript_id "STRG.18150.1"; exon_number "25"; cov "220.644379";
HiC_scaffold_9	StringTie	exon	780496	780670	1000	-	.	gene_id "STRG.18150"; transcript_id "STRG.18150.1"; exon_number "26"; cov "180.053207";
HiC_scaffold_9	StringTie	exon	781734	781846	1000	-	.	gene_id "STRG.18150"; transcript_id "STRG.18150.1"; exon_number "27"; cov "224.511566";
HiC_scaffold_9	StringTie	exon	782587	782649	1000	-	.	gene_id "STRG.18150"; transcript_id "STRG.18150.1"; exon_number "28"; cov "225.736298";
HiC_scaffold_9	StringTie	exon	783583	783649	1000	-	.	gene_id "STRG.18150"; transcript_id "STRG.18150.1"; exon_number "29"; cov "213.055984";
HiC_scaffold_9	StringTie	exon	785247	785384	1000	-	.	gene_id "STRG.18150"; transcript_id "STRG.18150.1"; exon_number "30"; cov "197.543991";
HiC_scaffold_9	StringTie	exon	788186	788596	1000	-	.	gene_id "STRG.18150"; transcript_id "STRG.18150.1"; exon_number "31"; cov "100.511597";
HiC_scaffold_9	StringTie	transcript	730295	788596	1000	-	.	gene_id "STRG.18150"; transcript_id "STRG.18150.2"; cov "136.987106"; FPKM "5.422737"; TPM "12.737112";
HiC_scaffold_9	StringTie	exon	730295	730506	1000	-	.	gene_id "STRG.18150"; transcript_id "STRG.18150.2"; exon_number "1"; cov "4.561577";
HiC_scaffold_9	StringTie	exon	734301	734584	1000	-	.	gene_id "STRG.18150"; transcript_id "STRG.18150.2"; exon_number "2"; cov "8.820044";
HiC_scaffold_9	StringTie	exon	735263	735320	1000	-	.	gene_id "STRG.18150"; transcript_id "STRG.18150.2"; exon_number "3"; cov "5.053384";
HiC_scaffold_9	StringTie	exon	737004	738166	1000	-	.	gene_id "STRG.18150"; transcript_id "STRG.18150.2"; exon_number "4"; cov "30.132292";
HiC_scaffold_9	StringTie	exon	739686	739790	1000	-	.	gene_id "STRG.18150"; transcript_id "STRG.18150.2"; exon_number "5"; cov "176.890213";
HiC_scaffold_9	StringTie	exon	743888	744050	1000	-	.	gene_id "STRG.18150"; transcript_id "STRG.18150.2"; exon_number "6"; cov "173.974258";
HiC_scaffold_9	StringTie	exon	745220	745276	1000	-	.	gene_id "STRG.18150"; transcript_id "STRG.18150.2"; exon_number "7"; cov "173.606979";
HiC_scaffold_9	StringTie	exon	747974	748079	1000	-	.	gene_id "STRG.18150"; transcript_id "STRG.18150.2"; exon_number "8"; cov "149.664001";
HiC_scaffold_9	StringTie	exon	751169	751332	1000	-	.	gene_id "STRG.18150"; transcript_id "STRG.18150.2"; exon_number "9"; cov "167.648773";
HiC_scaffold_9	StringTie	exon	754433	754621	1000	-	.	gene_id "STRG.18150"; transcript_id "STRG.18150.2"; exon_number "10"; cov "232.879410";
HiC_scaffold_9	StringTie	exon	755656	755766	1000	-	.	gene_id "STRG.18150"; transcript_id "STRG.18150.2"; exon_number "11"; cov "163.140503";
HiC_scaffold_9	StringTie	exon	759470	759598	1000	-	.	gene_id "STRG.18150"; transcript_id "STRG.18150.2"; exon_number "12"; cov "168.909119";
HiC_scaffold_9	StringTie	exon	759914	759982	1000	-	.	gene_id "STRG.18150"; transcript_id "STRG.18150.2"; exon_number "13"; cov "154.626572";
HiC_scaffold_9	StringTie	exon	761001	761173	1000	-	.	gene_id "STRG.18150"; transcript_id "STRG.18150.2"; exon_number "14"; cov "183.858780";
HiC_scaffold_9	StringTie	exon	765182	765332	1000	-	.	gene_id "STRG.18150"; transcript_id "STRG.18150.2"; exon_number "15"; cov "192.104553";
HiC_scaffold_9	StringTie	exon	767008	767133	1000	-	.	gene_id "STRG.18150"; transcript_id "STRG.18150.2"; exon_number "16"; cov "214.531921";
HiC_scaffold_9	StringTie	exon	768005	768106	1000	-	.	gene_id "STRG.18150"; transcript_id "STRG.18150.2"; exon_number "17"; cov "271.686707";
HiC_scaffold_9	StringTie	exon	769939	770049	1000	-	.	gene_id "STRG.18150"; transcript_id "STRG.18150.2"; exon_number "18"; cov "287.330231";
HiC_scaffold_9	StringTie	exon	771363	771442	1000	-	.	gene_id "STRG.18150"; transcript_id "STRG.18150.2"; exon_number "19"; cov "238.322968";
HiC_scaffold_9	StringTie	exon	773076	773207	1000	-	.	gene_id "STRG.18150"; transcript_id "STRG.18150.2"; exon_number "20"; cov "252.200729";
HiC_scaffold_9	StringTie	exon	775269	775371	1000	-	.	gene_id "STRG.18150"; transcript_id "STRG.18150.2"; exon_number "21"; cov "173.988312";
HiC_scaffold_9	StringTie	exon	775804	775902	1000	-	.	gene_id "STRG.18150"; transcript_id "STRG.18150.2"; exon_number "22"; cov "193.504227";
HiC_scaffold_9	StringTie	exon	776867	776991	1000	-	.	gene_id "STRG.18150"; transcript_id "STRG.18150.2"; exon_number "23"; cov "261.595367";
HiC_scaffold_9	StringTie	exon	778349	778439	1000	-	.	gene_id "STRG.18150"; transcript_id "STRG.18150.2"; exon_number "24"; cov "243.341019";
HiC_scaffold_9	StringTie	exon	780496	780670	1000	-	.	gene_id "STRG.18150"; transcript_id "STRG.18150.2"; exon_number "25"; cov "198.574448";
HiC_scaffold_9	StringTie	exon	781734	781846	1000	-	.	gene_id "STRG.18150"; transcript_id "STRG.18150.2"; exon_number "26"; cov "247.391769";
HiC_scaffold_9	StringTie	exon	782587	782649	1000	-	.	gene_id "STRG.18150"; transcript_id "STRG.18150.2"; exon_number "27"; cov "248.432846";
HiC_scaffold_9	StringTie	exon	783583	783649	1000	-	.	gene_id "STRG.18150"; transcript_id "STRG.18150.2"; exon_number "28"; cov "233.841248";
HiC_scaffold_9	StringTie	exon	785247	785384	1000	-	.	gene_id "STRG.18150"; transcript_id "STRG.18150.2"; exon_number "29"; cov "216.974121";
HiC_scaffold_9	StringTie	exon	788186	788596	1000	-	.	gene_id "STRG.18150"; transcript_id "STRG.18150.2"; exon_number "30"; cov "110.060371";
HiC_scaffold_9	StringTie	transcript	736370	788596	1000	-	.	gene_id "STRG.18150"; transcript_id "STRG.18150.3"; cov "430.928680"; FPKM "17.058634"; TPM "40.067909";
HiC_scaffold_9	StringTie	exon	736370	738166	1000	-	.	gene_id "STRG.18150"; transcript_id "STRG.18150.3"; exon_number "1"; cov "57.114700";
HiC_scaffold_9	StringTie	exon	739686	739790	1000	-	.	gene_id "STRG.18150"; transcript_id "STRG.18150.3"; exon_number "2"; cov "571.621643";
HiC_scaffold_9	StringTie	exon	743888	744050	1000	-	.	gene_id "STRG.18150"; transcript_id "STRG.18150.3"; exon_number "3"; cov "562.098083";
HiC_scaffold_9	StringTie	exon	745220	745276	1000	-	.	gene_id "STRG.18150"; transcript_id "STRG.18150.3"; exon_number "4"; cov "560.911316";
HiC_scaffold_9	StringTie	exon	747974	748079	1000	-	.	gene_id "STRG.18150"; transcript_id "STRG.18150.3"; exon_number "5"; cov "483.553284";
HiC_scaffold_9	StringTie	exon	751169	751332	1000	-	.	gene_id "STRG.18150"; transcript_id "STRG.18150.3"; exon_number "6"; cov "541.660889";
HiC_scaffold_9	StringTie	exon	754433	754621	1000	-	.	gene_id "STRG.18150"; transcript_id "STRG.18150.3"; exon_number "7"; cov "752.422424";
HiC_scaffold_9	StringTie	exon	755656	755766	1000	-	.	gene_id "STRG.18150"; transcript_id "STRG.18150.3"; exon_number "8"; cov "527.274841";
HiC_scaffold_9	StringTie	exon	759470	759598	1000	-	.	gene_id "STRG.18150"; transcript_id "STRG.18150.3"; exon_number "9"; cov "545.919495";
HiC_scaffold_9	StringTie	exon	759914	759982	1000	-	.	gene_id "STRG.18150"; transcript_id "STRG.18150.3"; exon_number "10"; cov "499.757996";
HiC_scaffold_9	StringTie	exon	761001	761173	1000	-	.	gene_id "STRG.18150"; transcript_id "STRG.18150.3"; exon_number "11"; cov "594.237549";
HiC_scaffold_9	StringTie	exon	765182	765332	1000	-	.	gene_id "STRG.18150"; transcript_id "STRG.18150.3"; exon_number "12"; cov "620.931335";
HiC_scaffold_9	StringTie	exon	767008	767133	1000	-	.	gene_id "STRG.18150"; transcript_id "STRG.18150.3"; exon_number "13"; cov "693.444275";
HiC_scaffold_9	StringTie	exon	768005	768106	1000	-	.	gene_id "STRG.18150"; transcript_id "STRG.18150.3"; exon_number "14"; cov "878.189026";
HiC_scaffold_9	StringTie	exon	769939	770049	1000	-	.	gene_id "STRG.18150"; transcript_id "STRG.18150.3"; exon_number "15"; cov "928.754272";
HiC_scaffold_9	StringTie	exon	771363	771442	1000	-	.	gene_id "STRG.18150"; transcript_id "STRG.18150.3"; exon_number "16"; cov "770.345337";
HiC_scaffold_9	StringTie	exon	773076	773207	1000	-	.	gene_id "STRG.18150"; transcript_id "STRG.18150.3"; exon_number "17"; cov "815.203369";
HiC_scaffold_9	StringTie	exon	775269	775371	1000	-	.	gene_id "STRG.18150"; transcript_id "STRG.18150.3"; exon_number "18"; cov "562.392761";
HiC_scaffold_9	StringTie	exon	775804	775902	1000	-	.	gene_id "STRG.18150"; transcript_id "STRG.18150.3"; exon_number "19"; cov "625.426758";
HiC_scaffold_9	StringTie	exon	776867	776991	1000	-	.	gene_id "STRG.18150"; transcript_id "STRG.18150.3"; exon_number "20"; cov "845.504822";
HiC_scaffold_9	StringTie	exon	778349	778439	1000	-	.	gene_id "STRG.18150"; transcript_id "STRG.18150.3"; exon_number "21"; cov "786.504639";
HiC_scaffold_9	StringTie	exon	780496	780670	1000	-	.	gene_id "STRG.18150"; transcript_id "STRG.18150.3"; exon_number "22"; cov "641.814087";
HiC_scaffold_9	StringTie	exon	781734	781846	1000	-	.	gene_id "STRG.18150"; transcript_id "STRG.18150.3"; exon_number "23"; cov "799.410583";
HiC_scaffold_9	StringTie	exon	782587	782649	1000	-	.	gene_id "STRG.18150"; transcript_id "STRG.18150.3"; exon_number "24"; cov "802.526184";
HiC_scaffold_9	StringTie	exon	783583	783649	1000	-	.	gene_id "STRG.18150"; transcript_id "STRG.18150.3"; exon_number "25"; cov "754.841248";
HiC_scaffold_9	StringTie	exon	785247	785384	1000	-	.	gene_id "STRG.18150"; transcript_id "STRG.18150.3"; exon_number "26"; cov "700.507812";
HiC_scaffold_9	StringTie	exon	788186	788596	1000	-	.	gene_id "STRG.18150"; transcript_id "STRG.18150.3"; exon_number "27"; cov "354.987885";
HiC_scaffold_9	StringTie	transcript	788659	792699	1000	-	.	gene_id "STRG.18151"; transcript_id "STRG.18151.1"; cov "23.505686"; FPKM "0.930490"; TPM "2.185567";
HiC_scaffold_9	StringTie	exon	788659	788954	1000	-	.	gene_id "STRG.18151"; transcript_id "STRG.18151.1"; exon_number "1"; cov "33.451824";
HiC_scaffold_9	StringTie	exon	791122	791195	1000	-	.	gene_id "STRG.18151"; transcript_id "STRG.18151.1"; exon_number "2"; cov "9.189189";
HiC_scaffold_9	StringTie	exon	792588	792699	1000	-	.	gene_id "STRG.18151"; transcript_id "STRG.18151.1"; exon_number "3"; cov "6.678571";
HiC_scaffold_9	StringTie	transcript	795617	797341	1000	-	.	gene_id "STRG.18152"; transcript_id "STRG.18152.1"; cov "6.385542"; FPKM "0.252776"; TPM "0.593730";
HiC_scaffold_9	StringTie	exon	795617	795739	1000	-	.	gene_id "STRG.18152"; transcript_id "STRG.18152.1"; exon_number "1"; cov "5.341464";
HiC_scaffold_9	StringTie	exon	797216	797341	1000	-	.	gene_id "STRG.18152"; transcript_id "STRG.18152.1"; exon_number "2"; cov "7.404762";
HiC_scaffold_9	StringTie	transcript	800036	803616	1000	-	.	gene_id "STRG.18153"; transcript_id "STRG.18153.1"; cov "13.529272"; FPKM "0.535566"; TPM "1.257957";
HiC_scaffold_9	StringTie	exon	800036	800161	1000	-	.	gene_id "STRG.18153"; transcript_id "STRG.18153.1"; exon_number "1"; cov "21.388889";
HiC_scaffold_9	StringTie	exon	800978	801136	1000	-	.	gene_id "STRG.18153"; transcript_id "STRG.18153.1"; exon_number "2"; cov "10.830189";
HiC_scaffold_9	StringTie	exon	803450	803616	1000	-	.	gene_id "STRG.18153"; transcript_id "STRG.18153.1"; exon_number "3"; cov "10.169047";
HiC_scaffold_9	StringTie	transcript	803913	805411	1000	-	.	gene_id "STRG.18154"; transcript_id "STRG.18154.1"; cov "9.419118"; FPKM "0.372863"; TPM "0.875793";
HiC_scaffold_9	StringTie	exon	803913	803986	1000	-	.	gene_id "STRG.18154"; transcript_id "STRG.18154.1"; exon_number "1"; cov "5.581081";
HiC_scaffold_9	StringTie	exon	805214	805411	1000	-	.	gene_id "STRG.18154"; transcript_id "STRG.18154.1"; exon_number "2"; cov "10.853536";
HiC_scaffold_9	StringTie	transcript	805490	807370	1000	-	.	gene_id "STRG.18155"; transcript_id "STRG.18155.1"; cov "6.489209"; FPKM "0.256880"; TPM "0.603369";
HiC_scaffold_9	StringTie	exon	805490	805828	1000	-	.	gene_id "STRG.18155"; transcript_id "STRG.18155.1"; exon_number "1"; cov "5.825959";
HiC_scaffold_9	StringTie	exon	807293	807370	1000	-	.	gene_id "STRG.18155"; transcript_id "STRG.18155.1"; exon_number "2"; cov "9.371795";
HiC_scaffold_9	StringTie	transcript	820006	820264	1000	-	.	gene_id "STRG.18156"; transcript_id "STRG.18156.1"; cov "3.034749"; FPKM "0.120133"; TPM "0.282172";
HiC_scaffold_9	StringTie	exon	820006	820264	1000	-	.	gene_id "STRG.18156"; transcript_id "STRG.18156.1"; exon_number "1"; cov "3.034749";
HiC_scaffold_9	StringTie	transcript	788658	826274	1000	+	.	gene_id "STRG.18157"; transcript_id "STRG.18157.1"; cov "376.056122"; FPKM "14.886463"; TPM "34.965839";
HiC_scaffold_9	StringTie	exon	788658	788954	1000	+	.	gene_id "STRG.18157"; transcript_id "STRG.18157.1"; exon_number "1"; cov "335.369263";
HiC_scaffold_9	StringTie	exon	791122	791195	1000	+	.	gene_id "STRG.18157"; transcript_id "STRG.18157.1"; exon_number "2"; cov "500.229248";
HiC_scaffold_9	StringTie	exon	792588	792701	1000	+	.	gene_id "STRG.18157"; transcript_id "STRG.18157.1"; exon_number "3"; cov "535.591064";
HiC_scaffold_9	StringTie	exon	794081	794210	1000	+	.	gene_id "STRG.18157"; transcript_id "STRG.18157.1"; exon_number "4"; cov "608.891418";
HiC_scaffold_9	StringTie	exon	795594	795739	1000	+	.	gene_id "STRG.18157"; transcript_id "STRG.18157.1"; exon_number "5"; cov "653.568909";
HiC_scaffold_9	StringTie	exon	797216	797344	1000	+	.	gene_id "STRG.18157"; transcript_id "STRG.18157.1"; exon_number "6"; cov "1086.334839";
HiC_scaffold_9	StringTie	exon	800035	800161	1000	+	.	gene_id "STRG.18157"; transcript_id "STRG.18157.1"; exon_number "7"; cov "1062.894775";
HiC_scaffold_9	StringTie	exon	800978	801136	1000	+	.	gene_id "STRG.18157"; transcript_id "STRG.18157.1"; exon_number "8"; cov "794.846619";
HiC_scaffold_9	StringTie	exon	803450	803615	1000	+	.	gene_id "STRG.18157"; transcript_id "STRG.18157.1"; exon_number "9"; cov "614.103943";
HiC_scaffold_9	StringTie	exon	803863	803986	1000	+	.	gene_id "STRG.18157"; transcript_id "STRG.18157.1"; exon_number "10"; cov "568.262756";
HiC_scaffold_9	StringTie	exon	805214	805828	1000	+	.	gene_id "STRG.18157"; transcript_id "STRG.18157.1"; exon_number "11"; cov "524.490051";
HiC_scaffold_9	StringTie	exon	807293	807436	1000	+	.	gene_id "STRG.18157"; transcript_id "STRG.18157.1"; exon_number "12"; cov "452.896057";
HiC_scaffold_9	StringTie	exon	808185	808361	1000	+	.	gene_id "STRG.18157"; transcript_id "STRG.18157.1"; exon_number "13"; cov "525.449524";
HiC_scaffold_9	StringTie	exon	809412	809552	1000	+	.	gene_id "STRG.18157"; transcript_id "STRG.18157.1"; exon_number "14"; cov "735.301819";
HiC_scaffold_9	StringTie	exon	810644	810788	1000	+	.	gene_id "STRG.18157"; transcript_id "STRG.18157.1"; exon_number "15"; cov "514.741455";
HiC_scaffold_9	StringTie	exon	810925	811042	1000	+	.	gene_id "STRG.18157"; transcript_id "STRG.18157.1"; exon_number "16"; cov "634.500305";
HiC_scaffold_9	StringTie	exon	811603	811687	1000	+	.	gene_id "STRG.18157"; transcript_id "STRG.18157.1"; exon_number "17"; cov "601.533936";
HiC_scaffold_9	StringTie	exon	813054	813142	1000	+	.	gene_id "STRG.18157"; transcript_id "STRG.18157.1"; exon_number "18"; cov "548.093811";
HiC_scaffold_9	StringTie	exon	814370	814498	1000	+	.	gene_id "STRG.18157"; transcript_id "STRG.18157.1"; exon_number "19"; cov "591.278687";
HiC_scaffold_9	StringTie	exon	814590	814665	1000	+	.	gene_id "STRG.18157"; transcript_id "STRG.18157.1"; exon_number "20"; cov "443.747986";
HiC_scaffold_9	StringTie	exon	815567	815791	1000	+	.	gene_id "STRG.18157"; transcript_id "STRG.18157.1"; exon_number "21"; cov "504.456726";
HiC_scaffold_9	StringTie	exon	817473	817609	1000	+	.	gene_id "STRG.18157"; transcript_id "STRG.18157.1"; exon_number "22"; cov "398.991364";
HiC_scaffold_9	StringTie	exon	818243	818336	1000	+	.	gene_id "STRG.18157"; transcript_id "STRG.18157.1"; exon_number "23"; cov "497.138092";
HiC_scaffold_9	StringTie	exon	820017	820316	1000	+	.	gene_id "STRG.18157"; transcript_id "STRG.18157.1"; exon_number "24"; cov "297.120300";
HiC_scaffold_9	StringTie	exon	821191	821322	1000	+	.	gene_id "STRG.18157"; transcript_id "STRG.18157.1"; exon_number "25"; cov "312.890289";
HiC_scaffold_9	StringTie	exon	822321	822417	1000	+	.	gene_id "STRG.18157"; transcript_id "STRG.18157.1"; exon_number "26"; cov "365.350433";
HiC_scaffold_9	StringTie	exon	823536	826274	1000	+	.	gene_id "STRG.18157"; transcript_id "STRG.18157.1"; exon_number "27"; cov "119.708344";
HiC_scaffold_9	StringTie	transcript	824399	825067	1000	-	.	gene_id "STRG.18158"; transcript_id "STRG.18158.1"; cov "4.550075"; FPKM "0.180118"; TPM "0.423068";
HiC_scaffold_9	StringTie	exon	824399	825067	1000	-	.	gene_id "STRG.18158"; transcript_id "STRG.18158.1"; exon_number "1"; cov "4.550075";
HiC_scaffold_9	StringTie	transcript	836470	837493	1000	-	.	gene_id "STRG.18159"; transcript_id "STRG.18159.1"; cov "7.556641"; FPKM "0.299135"; TPM "0.702619";
HiC_scaffold_9	StringTie	exon	836470	837493	1000	-	.	gene_id "STRG.18159"; transcript_id "STRG.18159.1"; exon_number "1"; cov "7.556641";
HiC_scaffold_9	StringTie	transcript	837544	838404	1000	-	.	gene_id "STRG.18160"; transcript_id "STRG.18160.1"; cov "5.054007"; FPKM "0.200067"; TPM "0.469923";
HiC_scaffold_9	StringTie	exon	837544	838404	1000	-	.	gene_id "STRG.18160"; transcript_id "STRG.18160.1"; exon_number "1"; cov "5.054007";
HiC_scaffold_9	StringTie	transcript	836467	840083	1000	+	.	gene_id "STRG.18161"; transcript_id "STRG.18161.1"; cov "643.735779"; FPKM "25.482761"; TPM "59.854794";
HiC_scaffold_9	StringTie	exon	836467	840083	1000	+	.	gene_id "STRG.18161"; transcript_id "STRG.18161.1"; exon_number "1"; cov "643.735779";
HiC_scaffold_9	StringTie	transcript	840135	840901	1000	+	.	gene_id "STRG.18162"; transcript_id "STRG.18162.1"; cov "2.518905"; FPKM "0.099713"; TPM "0.234209";
HiC_scaffold_9	StringTie	exon	840135	840901	1000	+	.	gene_id "STRG.18162"; transcript_id "STRG.18162.1"; exon_number "1"; cov "2.518905";
HiC_scaffold_9	StringTie	transcript	842413	845149	1000	+	.	gene_id "STRG.18163"; transcript_id "STRG.18163.1"; cov "5.411765"; FPKM "0.214229"; TPM "0.503188";
HiC_scaffold_9	StringTie	exon	842413	845149	1000	+	.	gene_id "STRG.18163"; transcript_id "STRG.18163.1"; exon_number "1"; cov "5.411765";
HiC_scaffold_9	StringTie	transcript	845772	847341	1000	+	.	gene_id "STRG.18164"; transcript_id "STRG.18164.1"; cov "4.035485"; FPKM "0.159748"; TPM "0.375221";
HiC_scaffold_9	StringTie	exon	845772	846209	1000	+	.	gene_id "STRG.18164"; transcript_id "STRG.18164.1"; exon_number "1"; cov "4.060766";
HiC_scaffold_9	StringTie	exon	846882	847341	1000	+	.	gene_id "STRG.18164"; transcript_id "STRG.18164.1"; exon_number "2"; cov "4.011414";
HiC_scaffold_9	StringTie	transcript	847940	849135	1000	+	.	gene_id "STRG.18165"; transcript_id "STRG.18165.1"; cov "4.002926"; FPKM "0.158459"; TPM "0.372194";
HiC_scaffold_9	StringTie	exon	847940	849135	1000	+	.	gene_id "STRG.18165"; transcript_id "STRG.18165.1"; exon_number "1"; cov "4.002926";
HiC_scaffold_9	StringTie	transcript	850400	851982	1000	+	.	gene_id "STRG.18166"; transcript_id "STRG.18166.1"; cov "5.391546"; FPKM "0.213428"; TPM "0.501308";
HiC_scaffold_9	StringTie	exon	850400	850798	1000	+	.	gene_id "STRG.18166"; transcript_id "STRG.18166.1"; exon_number "1"; cov "7.304094";
HiC_scaffold_9	StringTie	exon	851044	851982	1000	+	.	gene_id "STRG.18166"; transcript_id "STRG.18166.1"; exon_number "2"; cov "4.578866";
HiC_scaffold_9	StringTie	transcript	852040	852813	1000	+	.	gene_id "STRG.18167"; transcript_id "STRG.18167.1"; cov "3.298450"; FPKM "0.130572"; TPM "0.306691";
HiC_scaffold_9	StringTie	exon	852040	852813	1000	+	.	gene_id "STRG.18167"; transcript_id "STRG.18167.1"; exon_number "1"; cov "3.298450";
HiC_scaffold_9	StringTie	transcript	853156	853383	1000	+	.	gene_id "STRG.18168"; transcript_id "STRG.18168.1"; cov "3.535088"; FPKM "0.139939"; TPM "0.328694";
HiC_scaffold_9	StringTie	exon	853156	853383	1000	+	.	gene_id "STRG.18168"; transcript_id "STRG.18168.1"; exon_number "1"; cov "3.535088";
HiC_scaffold_9	StringTie	transcript	869175	869379	1000	+	.	gene_id "STRG.18169"; transcript_id "STRG.18169.1"; cov "2.936585"; FPKM "0.116247"; TPM "0.273045";
HiC_scaffold_9	StringTie	exon	869175	869379	1000	+	.	gene_id "STRG.18169"; transcript_id "STRG.18169.1"; exon_number "1"; cov "2.936585";
HiC_scaffold_9	StringTie	transcript	870027	870366	1000	+	.	gene_id "STRG.18170"; transcript_id "STRG.18170.1"; cov "2.841177"; FPKM "0.112470"; TPM "0.264174";
HiC_scaffold_9	StringTie	exon	870027	870366	1000	+	.	gene_id "STRG.18170"; transcript_id "STRG.18170.1"; exon_number "1"; cov "2.841177";
HiC_scaffold_9	StringTie	transcript	873541	873811	1000	+	.	gene_id "STRG.18171"; transcript_id "STRG.18171.1"; cov "3.291513"; FPKM "0.130297"; TPM "0.306046";
HiC_scaffold_9	StringTie	exon	873541	873811	1000	+	.	gene_id "STRG.18171"; transcript_id "STRG.18171.1"; exon_number "1"; cov "3.291513";
HiC_scaffold_9	StringTie	transcript	879266	879521	1000	+	.	gene_id "STRG.18172"; transcript_id "STRG.18172.1"; cov "2.847656"; FPKM "0.112727"; TPM "0.264776";
HiC_scaffold_9	StringTie	exon	879266	879521	1000	+	.	gene_id "STRG.18172"; transcript_id "STRG.18172.1"; exon_number "1"; cov "2.847656";
HiC_scaffold_9	StringTie	transcript	881227	882031	1000	+	.	gene_id "STRG.18173"; transcript_id "STRG.18173.1"; cov "3.474534"; FPKM "0.137542"; TPM "0.323063";
HiC_scaffold_9	StringTie	exon	881227	882031	1000	+	.	gene_id "STRG.18173"; transcript_id "STRG.18173.1"; exon_number "1"; cov "3.474534";
HiC_scaffold_9	StringTie	transcript	838456	838869	1000	-	.	gene_id "STRG.18174"; transcript_id "STRG.18174.1"; cov "5.864734"; FPKM "0.232160"; TPM "0.545305";
HiC_scaffold_9	StringTie	exon	838456	838869	1000	-	.	gene_id "STRG.18174"; transcript_id "STRG.18174.1"; exon_number "1"; cov "5.864734";
HiC_scaffold_9	StringTie	transcript	1093948	1094172	1000	-	.	gene_id "STRG.18175"; transcript_id "STRG.18175.1"; cov "2.946667"; FPKM "0.116646"; TPM "0.273982";
HiC_scaffold_9	StringTie	exon	1093948	1094172	1000	-	.	gene_id "STRG.18175"; transcript_id "STRG.18175.1"; exon_number "1"; cov "2.946667";
HiC_scaffold_9	StringTie	transcript	1107044	1107328	1000	-	.	gene_id "STRG.18176"; transcript_id "STRG.18176.1"; cov "3.010526"; FPKM "0.119174"; TPM "0.279920";
HiC_scaffold_9	StringTie	exon	1107044	1107328	1000	-	.	gene_id "STRG.18176"; transcript_id "STRG.18176.1"; exon_number "1"; cov "3.010526";
HiC_scaffold_9	StringTie	transcript	908645	1095463	1000	+	.	gene_id "STRG.18177"; transcript_id "STRG.18177.1"; cov "80.737427"; FPKM "3.196051"; TPM "7.506996";
HiC_scaffold_9	StringTie	exon	908645	908790	1000	+	.	gene_id "STRG.18177"; transcript_id "STRG.18177.1"; exon_number "1"; cov "35.438385";
HiC_scaffold_9	StringTie	exon	973850	973994	1000	+	.	gene_id "STRG.18177"; transcript_id "STRG.18177.1"; exon_number "2"; cov "98.406693";
HiC_scaffold_9	StringTie	exon	984765	984824	1000	+	.	gene_id "STRG.18177"; transcript_id "STRG.18177.1"; exon_number "3"; cov "80.013695";
HiC_scaffold_9	StringTie	exon	996535	996743	1000	+	.	gene_id "STRG.18177"; transcript_id "STRG.18177.1"; exon_number "4"; cov "43.547672";
HiC_scaffold_9	StringTie	exon	1093212	1095463	1000	+	.	gene_id "STRG.18177"; transcript_id "STRG.18177.1"; exon_number "5"; cov "86.006317";
HiC_scaffold_9	StringTie	transcript	1114061	1114336	1000	+	.	gene_id "STRG.18178"; transcript_id "STRG.18178.1"; cov "3.018116"; FPKM "0.119474"; TPM "0.280626";
HiC_scaffold_9	StringTie	exon	1114061	1114336	1000	+	.	gene_id "STRG.18178"; transcript_id "STRG.18178.1"; exon_number "1"; cov "3.018116";
HiC_scaffold_9	StringTie	transcript	1114601	1114841	1000	+	.	gene_id "STRG.18179"; transcript_id "STRG.18179.1"; cov "2.506224"; FPKM "0.099211"; TPM "0.233030";
HiC_scaffold_9	StringTie	exon	1114601	1114841	1000	+	.	gene_id "STRG.18179"; transcript_id "STRG.18179.1"; exon_number "1"; cov "2.506224";
HiC_scaffold_9	StringTie	transcript	1115238	1176866	1000	-	.	gene_id "STRG.18180"; transcript_id "STRG.18180.1"; cov "1900.300903"; FPKM "75.224831"; TPM "176.690689";
HiC_scaffold_9	StringTie	exon	1115238	1115448	1000	-	.	gene_id "STRG.18180"; transcript_id "STRG.18180.1"; exon_number "1"; cov "1144.359131";
HiC_scaffold_9	StringTie	exon	1128015	1128088	1000	-	.	gene_id "STRG.18180"; transcript_id "STRG.18180.1"; exon_number "2"; cov "2798.528809";
HiC_scaffold_9	StringTie	exon	1130476	1130648	1000	-	.	gene_id "STRG.18180"; transcript_id "STRG.18180.1"; exon_number "3"; cov "2487.037842";
HiC_scaffold_9	StringTie	exon	1147556	1147634	1000	-	.	gene_id "STRG.18180"; transcript_id "STRG.18180.1"; exon_number "4"; cov "2379.973389";
HiC_scaffold_9	StringTie	exon	1176756	1176866	1000	-	.	gene_id "STRG.18180"; transcript_id "STRG.18180.1"; exon_number "5"; cov "1605.260254";
HiC_scaffold_9	StringTie	transcript	1115238	1176866	1000	+	.	gene_id "STRG.18181"; transcript_id "STRG.18181.1"; cov "38.212288"; FPKM "1.512662"; TPM "3.552993";
HiC_scaffold_9	StringTie	exon	1115238	1115448	1000	+	.	gene_id "STRG.18181"; transcript_id "STRG.18181.1"; exon_number "1"; cov "12.053798";
HiC_scaffold_9	StringTie	exon	1128015	1128088	1000	+	.	gene_id "STRG.18181"; transcript_id "STRG.18181.1"; exon_number "2"; cov "46.148647";
HiC_scaffold_9	StringTie	exon	1130476	1130648	1000	+	.	gene_id "STRG.18181"; transcript_id "STRG.18181.1"; exon_number "3"; cov "51.679073";
HiC_scaffold_9	StringTie	exon	1147556	1147634	1000	+	.	gene_id "STRG.18181"; transcript_id "STRG.18181.1"; exon_number "4"; cov "62.630882";
HiC_scaffold_9	StringTie	exon	1176756	1176866	1000	+	.	gene_id "STRG.18181"; transcript_id "STRG.18181.1"; exon_number "5"; cov "44.278290";
HiC_scaffold_9	StringTie	transcript	1221488	1225792	1000	+	.	gene_id "STRG.18182"; transcript_id "STRG.18182.1"; cov "134.047974"; FPKM "5.306389"; TPM "12.463831";
HiC_scaffold_9	StringTie	exon	1221488	1222415	1000	+	.	gene_id "STRG.18182"; transcript_id "STRG.18182.1"; exon_number "1"; cov "69.291306";
HiC_scaffold_9	StringTie	exon	1223172	1223402	1000	+	.	gene_id "STRG.18182"; transcript_id "STRG.18182.1"; exon_number "2"; cov "164.013901";
HiC_scaffold_9	StringTie	exon	1224331	1224555	1000	+	.	gene_id "STRG.18182"; transcript_id "STRG.18182.1"; exon_number "3"; cov "180.907471";
HiC_scaffold_9	StringTie	exon	1225038	1225256	1000	+	.	gene_id "STRG.18182"; transcript_id "STRG.18182.1"; exon_number "4"; cov "290.594513";
HiC_scaffold_9	StringTie	exon	1225665	1225792	1000	+	.	gene_id "STRG.18182"; transcript_id "STRG.18182.1"; exon_number "5"; cov "202.409851";
HiC_scaffold_9	StringTie	transcript	1221488	1225792	1000	+	.	gene_id "STRG.18182"; transcript_id "STRG.18182.2"; cov "36.074909"; FPKM "1.428052"; TPM "3.354258";
HiC_scaffold_9	StringTie	exon	1221488	1222731	1000	+	.	gene_id "STRG.18182"; transcript_id "STRG.18182.2"; exon_number "1"; cov "8.817080";
HiC_scaffold_9	StringTie	exon	1223172	1223402	1000	+	.	gene_id "STRG.18182"; transcript_id "STRG.18182.2"; exon_number "2"; cov "61.846725";
HiC_scaffold_9	StringTie	exon	1224331	1224555	1000	+	.	gene_id "STRG.18182"; transcript_id "STRG.18182.2"; exon_number "3"; cov "67.658714";
HiC_scaffold_9	StringTie	exon	1225038	1225256	1000	+	.	gene_id "STRG.18182"; transcript_id "STRG.18182.2"; exon_number "4"; cov "108.261002";
HiC_scaffold_9	StringTie	exon	1225665	1225792	1000	+	.	gene_id "STRG.18182"; transcript_id "STRG.18182.2"; exon_number "5"; cov "76.307526";
HiC_scaffold_9	StringTie	transcript	1221488	1225792	1000	+	.	gene_id "STRG.18182"; transcript_id "STRG.18182.3"; cov "31.718496"; FPKM "1.255600"; TPM "2.949198";
HiC_scaffold_9	StringTie	exon	1221488	1222731	1000	+	.	gene_id "STRG.18182"; transcript_id "STRG.18182.3"; exon_number "1"; cov "7.677778";
HiC_scaffold_9	StringTie	exon	1223172	1223399	1000	+	.	gene_id "STRG.18182"; transcript_id "STRG.18182.3"; exon_number "2"; cov "53.437737";
HiC_scaffold_9	StringTie	exon	1224331	1224555	1000	+	.	gene_id "STRG.18182"; transcript_id "STRG.18182.3"; exon_number "3"; cov "60.009796";
HiC_scaffold_9	StringTie	exon	1225038	1225256	1000	+	.	gene_id "STRG.18182"; transcript_id "STRG.18182.3"; exon_number "4"; cov "96.013374";
HiC_scaffold_9	StringTie	exon	1225665	1225792	1000	+	.	gene_id "STRG.18182"; transcript_id "STRG.18182.3"; exon_number "5"; cov "67.693138";
HiC_scaffold_9	StringTie	transcript	1226487	1227465	1000	+	.	gene_id "STRG.18183"; transcript_id "STRG.18183.1"; cov "2.935649"; FPKM "0.116210"; TPM "0.272958";
HiC_scaffold_9	StringTie	exon	1226487	1227465	1000	+	.	gene_id "STRG.18183"; transcript_id "STRG.18183.1"; exon_number "1"; cov "2.935649";
HiC_scaffold_9	StringTie	transcript	1230601	1231679	1000	+	.	gene_id "STRG.18184"; transcript_id "STRG.18184.1"; cov "3.593142"; FPKM "0.142237"; TPM "0.334092";
HiC_scaffold_9	StringTie	exon	1230601	1231679	1000	+	.	gene_id "STRG.18184"; transcript_id "STRG.18184.1"; exon_number "1"; cov "3.593142";
HiC_scaffold_9	StringTie	transcript	1232275	1240794	1000	+	.	gene_id "STRG.18185"; transcript_id "STRG.18185.1"; cov "13.947871"; FPKM "0.552137"; TPM "1.296878";
HiC_scaffold_9	StringTie	exon	1232275	1232854	1000	+	.	gene_id "STRG.18185"; transcript_id "STRG.18185.1"; exon_number "1"; cov "4.237931";
HiC_scaffold_9	StringTie	exon	1239332	1240794	1000	+	.	gene_id "STRG.18185"; transcript_id "STRG.18185.1"; exon_number "2"; cov "17.797335";
HiC_scaffold_9	StringTie	transcript	1221244	1225792	1000	-	.	gene_id "STRG.18186"; transcript_id "STRG.18186.1"; cov "9924.922852"; FPKM "392.885498"; TPM "922.822937";
HiC_scaffold_9	StringTie	exon	1221244	1222415	1000	-	.	gene_id "STRG.18186"; transcript_id "STRG.18186.1"; exon_number "1"; cov "10469.307617";
HiC_scaffold_9	StringTie	exon	1223172	1223402	1000	-	.	gene_id "STRG.18186"; transcript_id "STRG.18186.1"; exon_number "2"; cov "9431.997070";
HiC_scaffold_9	StringTie	exon	1224331	1224555	1000	-	.	gene_id "STRG.18186"; transcript_id "STRG.18186.1"; exon_number "3"; cov "10787.417969";
HiC_scaffold_9	StringTie	exon	1225038	1225256	1000	-	.	gene_id "STRG.18186"; transcript_id "STRG.18186.1"; exon_number "4"; cov "9478.438477";
HiC_scaffold_9	StringTie	exon	1225665	1225792	1000	-	.	gene_id "STRG.18186"; transcript_id "STRG.18186.1"; exon_number "5"; cov "5077.795898";
HiC_scaffold_9	StringTie	transcript	1221244	1225792	1000	-	.	gene_id "STRG.18186"; transcript_id "STRG.18186.2"; cov "3150.750977"; FPKM "124.724831"; TPM "292.958008";
HiC_scaffold_9	StringTie	exon	1221244	1222731	1000	-	.	gene_id "STRG.18186"; transcript_id "STRG.18186.2"; exon_number "1"; cov "3038.288574";
HiC_scaffold_9	StringTie	exon	1223172	1223399	1000	-	.	gene_id "STRG.18186"; transcript_id "STRG.18186.2"; exon_number "2"; cov "3525.783691";
HiC_scaffold_9	StringTie	exon	1224331	1224555	1000	-	.	gene_id "STRG.18186"; transcript_id "STRG.18186.2"; exon_number "3"; cov "3944.223389";
HiC_scaffold_9	StringTie	exon	1225038	1225256	1000	-	.	gene_id "STRG.18186"; transcript_id "STRG.18186.2"; exon_number "4"; cov "3465.619629";
HiC_scaffold_9	StringTie	exon	1225665	1225792	1000	-	.	gene_id "STRG.18186"; transcript_id "STRG.18186.2"; exon_number "5"; cov "1856.604126";
HiC_scaffold_9	StringTie	transcript	1221244	1225792	1000	-	.	gene_id "STRG.18186"; transcript_id "STRG.18186.3"; cov "2240.150635"; FPKM "88.678047"; TPM "208.290024";
HiC_scaffold_9	StringTie	exon	1221244	1222731	1000	-	.	gene_id "STRG.18186"; transcript_id "STRG.18186.3"; exon_number "1"; cov "2147.003418";
HiC_scaffold_9	StringTie	exon	1223172	1223402	1000	-	.	gene_id "STRG.18186"; transcript_id "STRG.18186.3"; exon_number "2"; cov "2490.912842";
HiC_scaffold_9	StringTie	exon	1224331	1224555	1000	-	.	gene_id "STRG.18186"; transcript_id "STRG.18186.3"; exon_number "3"; cov "2851.387695";
HiC_scaffold_9	StringTie	exon	1225038	1225256	1000	-	.	gene_id "STRG.18186"; transcript_id "STRG.18186.3"; exon_number "4"; cov "2505.391846";
HiC_scaffold_9	StringTie	exon	1225665	1225792	1000	-	.	gene_id "STRG.18186"; transcript_id "STRG.18186.3"; exon_number "5"; cov "1342.190063";
HiC_scaffold_9	StringTie	transcript	1408757	1410376	1000	-	.	gene_id "STRG.18187"; transcript_id "STRG.18187.1"; cov "5.584821"; FPKM "0.221079"; TPM "0.519279";
HiC_scaffold_9	StringTie	exon	1408757	1408881	1000	-	.	gene_id "STRG.18187"; transcript_id "STRG.18187.1"; exon_number "1"; cov "4.422000";
HiC_scaffold_9	StringTie	exon	1410222	1410376	1000	-	.	gene_id "STRG.18187"; transcript_id "STRG.18187.1"; exon_number "2"; cov "6.522581";
HiC_scaffold_9	StringTie	transcript	1420777	1421672	1000	-	.	gene_id "STRG.18188"; transcript_id "STRG.18188.1"; cov "80.284599"; FPKM "3.178126"; TPM "7.464892";
HiC_scaffold_9	StringTie	exon	1420777	1421672	1000	-	.	gene_id "STRG.18188"; transcript_id "STRG.18188.1"; exon_number "1"; cov "80.284599";
HiC_scaffold_9	StringTie	transcript	1408767	1417486	1000	+	.	gene_id "STRG.18189"; transcript_id "STRG.18189.1"; cov "185.132141"; FPKM "7.328594"; TPM "17.213655";
HiC_scaffold_9	StringTie	exon	1408767	1408881	1000	+	.	gene_id "STRG.18189"; transcript_id "STRG.18189.1"; exon_number "1"; cov "145.802429";
HiC_scaffold_9	StringTie	exon	1410222	1410375	1000	+	.	gene_id "STRG.18189"; transcript_id "STRG.18189.1"; exon_number "2"; cov "306.725220";
HiC_scaffold_9	StringTie	exon	1413441	1413568	1000	+	.	gene_id "STRG.18189"; transcript_id "STRG.18189.1"; exon_number "3"; cov "326.556702";
HiC_scaffold_9	StringTie	exon	1414355	1414505	1000	+	.	gene_id "STRG.18189"; transcript_id "STRG.18189.1"; exon_number "4"; cov "195.803986";
HiC_scaffold_9	StringTie	exon	1415164	1415287	1000	+	.	gene_id "STRG.18189"; transcript_id "STRG.18189.1"; exon_number "5"; cov "159.610794";
HiC_scaffold_9	StringTie	exon	1417063	1417486	1000	+	.	gene_id "STRG.18189"; transcript_id "STRG.18189.1"; exon_number "6"; cov "118.445312";
HiC_scaffold_9	StringTie	transcript	1422249	1423042	1000	+	.	gene_id "STRG.18190"; transcript_id "STRG.18190.1"; cov "2.534005"; FPKM "0.100310"; TPM "0.235613";
HiC_scaffold_9	StringTie	exon	1422249	1423042	1000	+	.	gene_id "STRG.18190"; transcript_id "STRG.18190.1"; exon_number "1"; cov "2.534005";
HiC_scaffold_9	StringTie	transcript	1423199	1423512	1000	+	.	gene_id "STRG.18191"; transcript_id "STRG.18191.1"; cov "3.089172"; FPKM "0.122287"; TPM "0.287232";
HiC_scaffold_9	StringTie	exon	1423199	1423512	1000	+	.	gene_id "STRG.18191"; transcript_id "STRG.18191.1"; exon_number "1"; cov "3.089172";
HiC_scaffold_9	StringTie	transcript	1424171	1424807	1000	+	.	gene_id "STRG.18192"; transcript_id "STRG.18192.1"; cov "2.532182"; FPKM "0.100238"; TPM "0.235443";
HiC_scaffold_9	StringTie	exon	1424171	1424807	1000	+	.	gene_id "STRG.18192"; transcript_id "STRG.18192.1"; exon_number "1"; cov "2.532182";
HiC_scaffold_9	StringTie	transcript	1425281	1428711	1000	+	.	gene_id "STRG.18193"; transcript_id "STRG.18193.1"; cov "6.473146"; FPKM "0.256244"; TPM "0.601876";
HiC_scaffold_9	StringTie	exon	1425281	1425465	1000	+	.	gene_id "STRG.18193"; transcript_id "STRG.18193.1"; exon_number "1"; cov "4.729730";
HiC_scaffold_9	StringTie	exon	1425885	1426001	1000	+	.	gene_id "STRG.18193"; transcript_id "STRG.18193.1"; exon_number "2"; cov "9.829060";
HiC_scaffold_9	StringTie	exon	1428623	1428711	1000	+	.	gene_id "STRG.18193"; transcript_id "STRG.18193.1"; exon_number "3"; cov "5.685393";
HiC_scaffold_9	StringTie	transcript	1451419	1453255	1000	+	.	gene_id "STRG.18194"; transcript_id "STRG.18194.1"; cov "5.285106"; FPKM "0.209215"; TPM "0.491411";
HiC_scaffold_9	StringTie	exon	1451419	1451590	1000	+	.	gene_id "STRG.18194"; transcript_id "STRG.18194.1"; exon_number "1"; cov "5.360465";
HiC_scaffold_9	StringTie	exon	1453193	1453255	1000	+	.	gene_id "STRG.18194"; transcript_id "STRG.18194.1"; exon_number "2"; cov "5.079365";
HiC_scaffold_9	StringTie	transcript	1455167	1456834	1000	+	.	gene_id "STRG.18195"; transcript_id "STRG.18195.1"; cov "6.742358"; FPKM "0.266901"; TPM "0.626907";
HiC_scaffold_9	StringTie	exon	1455167	1455261	1000	+	.	gene_id "STRG.18195"; transcript_id "STRG.18195.1"; exon_number "1"; cov "6.831579";
HiC_scaffold_9	StringTie	exon	1456701	1456834	1000	+	.	gene_id "STRG.18195"; transcript_id "STRG.18195.1"; exon_number "2"; cov "6.679104";
HiC_scaffold_9	StringTie	transcript	1458197	1459758	1000	+	.	gene_id "STRG.18196"; transcript_id "STRG.18196.1"; cov "8.522807"; FPKM "0.337382"; TPM "0.792454";
HiC_scaffold_9	StringTie	exon	1458197	1458216	1000	+	.	gene_id "STRG.18196"; transcript_id "STRG.18196.1"; exon_number "1"; cov "5.300000";
HiC_scaffold_9	StringTie	exon	1458940	1459105	1000	+	.	gene_id "STRG.18196"; transcript_id "STRG.18196.1"; exon_number "2"; cov "8.945783";
HiC_scaffold_9	StringTie	exon	1459660	1459758	1000	+	.	gene_id "STRG.18196"; transcript_id "STRG.18196.1"; exon_number "3"; cov "8.464646";
HiC_scaffold_9	StringTie	transcript	1460155	1463312	1000	+	.	gene_id "STRG.18197"; transcript_id "STRG.18197.1"; cov "6.302682"; FPKM "0.249496"; TPM "0.586026";
HiC_scaffold_9	StringTie	exon	1460155	1460290	1000	+	.	gene_id "STRG.18197"; transcript_id "STRG.18197.1"; exon_number "1"; cov "9.183824";
HiC_scaffold_9	StringTie	exon	1463188	1463312	1000	+	.	gene_id "STRG.18197"; transcript_id "STRG.18197.1"; exon_number "2"; cov "3.168000";
HiC_scaffold_9	StringTie	transcript	1510145	1510368	1000	+	.	gene_id "STRG.18198"; transcript_id "STRG.18198.1"; cov "2.544643"; FPKM "0.100732"; TPM "0.236602";
HiC_scaffold_9	StringTie	exon	1510145	1510368	1000	+	.	gene_id "STRG.18198"; transcript_id "STRG.18198.1"; exon_number "1"; cov "2.544643";
HiC_scaffold_9	StringTie	transcript	1511335	1526004	1000	+	.	gene_id "STRG.18199"; transcript_id "STRG.18199.1"; cov "464.960388"; FPKM "18.405806"; TPM "43.232189";
HiC_scaffold_9	StringTie	exon	1511335	1511509	1000	+	.	gene_id "STRG.18199"; transcript_id "STRG.18199.1"; exon_number "1"; cov "216.742752";
HiC_scaffold_9	StringTie	exon	1512601	1512737	1000	+	.	gene_id "STRG.18199"; transcript_id "STRG.18199.1"; exon_number "2"; cov "426.280609";
HiC_scaffold_9	StringTie	exon	1514989	1515099	1000	+	.	gene_id "STRG.18199"; transcript_id "STRG.18199.1"; exon_number "3"; cov "583.198730";
HiC_scaffold_9	StringTie	exon	1516893	1517102	1000	+	.	gene_id "STRG.18199"; transcript_id "STRG.18199.1"; exon_number "4"; cov "662.541016";
HiC_scaffold_9	StringTie	exon	1518859	1518939	1000	+	.	gene_id "STRG.18199"; transcript_id "STRG.18199.1"; exon_number "5"; cov "579.113098";
HiC_scaffold_9	StringTie	exon	1521621	1521697	1000	+	.	gene_id "STRG.18199"; transcript_id "STRG.18199.1"; exon_number "6"; cov "513.810913";
HiC_scaffold_9	StringTie	exon	1523768	1523857	1000	+	.	gene_id "STRG.18199"; transcript_id "STRG.18199.1"; exon_number "7"; cov "321.155396";
HiC_scaffold_9	StringTie	exon	1525985	1526004	1000	+	.	gene_id "STRG.18199"; transcript_id "STRG.18199.1"; exon_number "8"; cov "174.112671";
HiC_scaffold_9	StringTie	transcript	1527583	1534155	1000	+	.	gene_id "STRG.18200"; transcript_id "STRG.18200.1"; cov "9.159875"; FPKM "0.362600"; TPM "0.851689";
HiC_scaffold_9	StringTie	exon	1527583	1527695	1000	+	.	gene_id "STRG.18200"; transcript_id "STRG.18200.1"; exon_number "1"; cov "8.911505";
HiC_scaffold_9	StringTie	exon	1533244	1533388	1000	+	.	gene_id "STRG.18200"; transcript_id "STRG.18200.1"; exon_number "2"; cov "12.234483";
HiC_scaffold_9	StringTie	exon	1534095	1534155	1000	+	.	gene_id "STRG.18200"; transcript_id "STRG.18200.1"; exon_number "3"; cov "2.311476";
HiC_scaffold_9	StringTie	transcript	1421871	1474604	1000	-	.	gene_id "STRG.18201"; transcript_id "STRG.18201.1"; cov "93.284111"; FPKM "3.692721"; TPM "8.673592";
HiC_scaffold_9	StringTie	exon	1421871	1422163	1000	-	.	gene_id "STRG.18201"; transcript_id "STRG.18201.1"; exon_number "1"; cov "3.971963";
HiC_scaffold_9	StringTie	exon	1422239	1425465	1000	-	.	gene_id "STRG.18201"; transcript_id "STRG.18201.1"; exon_number "2"; cov "76.166634";
HiC_scaffold_9	StringTie	exon	1425885	1426001	1000	-	.	gene_id "STRG.18201"; transcript_id "STRG.18201.1"; exon_number "3"; cov "139.126389";
HiC_scaffold_9	StringTie	exon	1428623	1428712	1000	-	.	gene_id "STRG.18201"; transcript_id "STRG.18201.1"; exon_number "4"; cov "96.483170";
HiC_scaffold_9	StringTie	exon	1431169	1431282	1000	-	.	gene_id "STRG.18201"; transcript_id "STRG.18201.1"; exon_number "5"; cov "119.323891";
HiC_scaffold_9	StringTie	exon	1433019	1433123	1000	-	.	gene_id "STRG.18201"; transcript_id "STRG.18201.1"; exon_number "6"; cov "78.323746";
HiC_scaffold_9	StringTie	exon	1434194	1434304	1000	-	.	gene_id "STRG.18201"; transcript_id "STRG.18201.1"; exon_number "7"; cov "74.152351";
HiC_scaffold_9	StringTie	exon	1435333	1435432	1000	-	.	gene_id "STRG.18201"; transcript_id "STRG.18201.1"; exon_number "8"; cov "71.146019";
HiC_scaffold_9	StringTie	exon	1437961	1438044	1000	-	.	gene_id "STRG.18201"; transcript_id "STRG.18201.1"; exon_number "9"; cov "57.755150";
HiC_scaffold_9	StringTie	exon	1438123	1438199	1000	-	.	gene_id "STRG.18201"; transcript_id "STRG.18201.1"; exon_number "10"; cov "63.525459";
HiC_scaffold_9	StringTie	exon	1438998	1439090	1000	-	.	gene_id "STRG.18201"; transcript_id "STRG.18201.1"; exon_number "11"; cov "90.146370";
HiC_scaffold_9	StringTie	exon	1440110	1440251	1000	-	.	gene_id "STRG.18201"; transcript_id "STRG.18201.1"; exon_number "12"; cov "74.093948";
HiC_scaffold_9	StringTie	exon	1441454	1441536	1000	-	.	gene_id "STRG.18201"; transcript_id "STRG.18201.1"; exon_number "13"; cov "68.852119";
HiC_scaffold_9	StringTie	exon	1442088	1442198	1000	-	.	gene_id "STRG.18201"; transcript_id "STRG.18201.1"; exon_number "14"; cov "89.344322";
HiC_scaffold_9	StringTie	exon	1444737	1444888	1000	-	.	gene_id "STRG.18201"; transcript_id "STRG.18201.1"; exon_number "15"; cov "51.667675";
HiC_scaffold_9	StringTie	exon	1446521	1446660	1000	-	.	gene_id "STRG.18201"; transcript_id "STRG.18201.1"; exon_number "16"; cov "13.442644";
HiC_scaffold_9	StringTie	exon	1450110	1450246	1000	-	.	gene_id "STRG.18201"; transcript_id "STRG.18201.1"; exon_number "17"; cov "17.146936";
HiC_scaffold_9	StringTie	exon	1451387	1451590	1000	-	.	gene_id "STRG.18201"; transcript_id "STRG.18201.1"; exon_number "18"; cov "73.949989";
HiC_scaffold_9	StringTie	exon	1453193	1453336	1000	-	.	gene_id "STRG.18201"; transcript_id "STRG.18201.1"; exon_number "19"; cov "155.057724";
HiC_scaffold_9	StringTie	exon	1455116	1455261	1000	-	.	gene_id "STRG.18201"; transcript_id "STRG.18201.1"; exon_number "20"; cov "185.613052";
HiC_scaffold_9	StringTie	exon	1456701	1456839	1000	-	.	gene_id "STRG.18201"; transcript_id "STRG.18201.1"; exon_number "21"; cov "232.147034";
HiC_scaffold_9	StringTie	exon	1458140	1458216	1000	-	.	gene_id "STRG.18201"; transcript_id "STRG.18201.1"; exon_number "22"; cov "175.487198";
HiC_scaffold_9	StringTie	exon	1458940	1459105	1000	-	.	gene_id "STRG.18201"; transcript_id "STRG.18201.1"; exon_number "23"; cov "167.426727";
HiC_scaffold_9	StringTie	exon	1459660	1459810	1000	-	.	gene_id "STRG.18201"; transcript_id "STRG.18201.1"; exon_number "24"; cov "183.062546";
HiC_scaffold_9	StringTie	exon	1460142	1460290	1000	-	.	gene_id "STRG.18201"; transcript_id "STRG.18201.1"; exon_number "25"; cov "230.337845";
HiC_scaffold_9	StringTie	exon	1463188	1463315	1000	-	.	gene_id "STRG.18201"; transcript_id "STRG.18201.1"; exon_number "26"; cov "184.153259";
HiC_scaffold_9	StringTie	exon	1463459	1463573	1000	-	.	gene_id "STRG.18201"; transcript_id "STRG.18201.1"; exon_number "27"; cov "184.332077";
HiC_scaffold_9	StringTie	exon	1466890	1466981	1000	-	.	gene_id "STRG.18201"; transcript_id "STRG.18201.1"; exon_number "28"; cov "150.521988";
HiC_scaffold_9	StringTie	exon	1469206	1469315	1000	-	.	gene_id "STRG.18201"; transcript_id "STRG.18201.1"; exon_number "29"; cov "131.699387";
HiC_scaffold_9	StringTie	exon	1474482	1474604	1000	-	.	gene_id "STRG.18201"; transcript_id "STRG.18201.1"; exon_number "30"; cov "57.197773";
HiC_scaffold_9	StringTie	transcript	1421871	1474604	1000	-	.	gene_id "STRG.18201"; transcript_id "STRG.18201.2"; cov "103.199829"; FPKM "4.085242"; TPM "9.595559";
HiC_scaffold_9	StringTie	exon	1421871	1425465	1000	-	.	gene_id "STRG.18201"; transcript_id "STRG.18201.2"; exon_number "1"; cov "87.180458";
HiC_scaffold_9	StringTie	exon	1425885	1426001	1000	-	.	gene_id "STRG.18201"; transcript_id "STRG.18201.2"; exon_number "2"; cov "176.652939";
HiC_scaffold_9	StringTie	exon	1428623	1428712	1000	-	.	gene_id "STRG.18201"; transcript_id "STRG.18201.2"; exon_number "3"; cov "115.560242";
HiC_scaffold_9	StringTie	exon	1431169	1431282	1000	-	.	gene_id "STRG.18201"; transcript_id "STRG.18201.2"; exon_number "4"; cov "142.623215";
HiC_scaffold_9	StringTie	exon	1433019	1433123	1000	-	.	gene_id "STRG.18201"; transcript_id "STRG.18201.2"; exon_number "5"; cov "89.479324";
HiC_scaffold_9	StringTie	exon	1434194	1434304	1000	-	.	gene_id "STRG.18201"; transcript_id "STRG.18201.2"; exon_number "6"; cov "83.153572";
HiC_scaffold_9	StringTie	exon	1435333	1435432	1000	-	.	gene_id "STRG.18201"; transcript_id "STRG.18201.2"; exon_number "7"; cov "75.094826";
HiC_scaffold_9	StringTie	exon	1437961	1438044	1000	-	.	gene_id "STRG.18201"; transcript_id "STRG.18201.2"; exon_number "8"; cov "59.830986";
HiC_scaffold_9	StringTie	exon	1438123	1438199	1000	-	.	gene_id "STRG.18201"; transcript_id "STRG.18201.2"; exon_number "9"; cov "65.808685";
HiC_scaffold_9	StringTie	exon	1438998	1439090	1000	-	.	gene_id "STRG.18201"; transcript_id "STRG.18201.2"; exon_number "10"; cov "93.386391";
HiC_scaffold_9	StringTie	exon	1440110	1440251	1000	-	.	gene_id "STRG.18201"; transcript_id "STRG.18201.2"; exon_number "11"; cov "76.757011";
HiC_scaffold_9	StringTie	exon	1441454	1441536	1000	-	.	gene_id "STRG.18201"; transcript_id "STRG.18201.2"; exon_number "12"; cov "71.326775";
HiC_scaffold_9	StringTie	exon	1442088	1442198	1000	-	.	gene_id "STRG.18201"; transcript_id "STRG.18201.2"; exon_number "13"; cov "92.555489";
HiC_scaffold_9	StringTie	exon	1444737	1444888	1000	-	.	gene_id "STRG.18201"; transcript_id "STRG.18201.2"; exon_number "14"; cov "53.524693";
HiC_scaffold_9	StringTie	exon	1446521	1446660	1000	-	.	gene_id "STRG.18201"; transcript_id "STRG.18201.2"; exon_number "15"; cov "13.925794";
HiC_scaffold_9	StringTie	exon	1450110	1450246	1000	-	.	gene_id "STRG.18201"; transcript_id "STRG.18201.2"; exon_number "16"; cov "17.763224";
HiC_scaffold_9	StringTie	exon	1451387	1451590	1000	-	.	gene_id "STRG.18201"; transcript_id "STRG.18201.2"; exon_number "17"; cov "76.607864";
HiC_scaffold_9	StringTie	exon	1453193	1453336	1000	-	.	gene_id "STRG.18201"; transcript_id "STRG.18201.2"; exon_number "18"; cov "160.630707";
HiC_scaffold_9	StringTie	exon	1455116	1455261	1000	-	.	gene_id "STRG.18201"; transcript_id "STRG.18201.2"; exon_number "19"; cov "192.284256";
HiC_scaffold_9	StringTie	exon	1456701	1456839	1000	-	.	gene_id "STRG.18201"; transcript_id "STRG.18201.2"; exon_number "20"; cov "240.377243";
HiC_scaffold_9	StringTie	exon	1458140	1458216	1000	-	.	gene_id "STRG.18201"; transcript_id "STRG.18201.2"; exon_number "21"; cov "169.566101";
HiC_scaffold_9	StringTie	exon	1458940	1459105	1000	-	.	gene_id "STRG.18201"; transcript_id "STRG.18201.2"; exon_number "22"; cov "161.912170";
HiC_scaffold_9	StringTie	exon	1459660	1459810	1000	-	.	gene_id "STRG.18201"; transcript_id "STRG.18201.2"; exon_number "23"; cov "177.037003";
HiC_scaffold_9	StringTie	exon	1460142	1460290	1000	-	.	gene_id "STRG.18201"; transcript_id "STRG.18201.2"; exon_number "24"; cov "222.756607";
HiC_scaffold_9	StringTie	exon	1463188	1463315	1000	-	.	gene_id "STRG.18201"; transcript_id "STRG.18201.2"; exon_number "25"; cov "178.129379";
HiC_scaffold_9	StringTie	exon	1463459	1463573	1000	-	.	gene_id "STRG.18201"; transcript_id "STRG.18201.2"; exon_number "26"; cov "178.300812";
HiC_scaffold_9	StringTie	exon	1466890	1466981	1000	-	.	gene_id "STRG.18201"; transcript_id "STRG.18201.2"; exon_number "27"; cov "145.514603";
HiC_scaffold_9	StringTie	exon	1469206	1469315	1000	-	.	gene_id "STRG.18201"; transcript_id "STRG.18201.2"; exon_number "28"; cov "127.171173";
HiC_scaffold_9	StringTie	exon	1474482	1474604	1000	-	.	gene_id "STRG.18201"; transcript_id "STRG.18201.2"; exon_number "29"; cov "49.852219";
HiC_scaffold_9	StringTie	transcript	1421871	1542748	1000	-	.	gene_id "STRG.18201"; transcript_id "STRG.18201.3"; cov "84.923714"; FPKM "3.361769"; TPM "7.896238";
HiC_scaffold_9	StringTie	exon	1421871	1425465	1000	-	.	gene_id "STRG.18201"; transcript_id "STRG.18201.3"; exon_number "1"; cov "52.288265";
HiC_scaffold_9	StringTie	exon	1425885	1426001	1000	-	.	gene_id "STRG.18201"; transcript_id "STRG.18201.3"; exon_number "2"; cov "105.949951";
HiC_scaffold_9	StringTie	exon	1428623	1428712	1000	-	.	gene_id "STRG.18201"; transcript_id "STRG.18201.3"; exon_number "3"; cov "67.784042";
HiC_scaffold_9	StringTie	exon	1431169	1431282	1000	-	.	gene_id "STRG.18201"; transcript_id "STRG.18201.3"; exon_number "4"; cov "83.589897";
HiC_scaffold_9	StringTie	exon	1433019	1433123	1000	-	.	gene_id "STRG.18201"; transcript_id "STRG.18201.3"; exon_number "5"; cov "51.473499";
HiC_scaffold_9	StringTie	exon	1434194	1434304	1000	-	.	gene_id "STRG.18201"; transcript_id "STRG.18201.3"; exon_number "6"; cov "47.462666";
HiC_scaffold_9	StringTie	exon	1435333	1435432	1000	-	.	gene_id "STRG.18201"; transcript_id "STRG.18201.3"; exon_number "7"; cov "41.761417";
HiC_scaffold_9	StringTie	exon	1437961	1438044	1000	-	.	gene_id "STRG.18201"; transcript_id "STRG.18201.3"; exon_number "8"; cov "32.991798";
HiC_scaffold_9	StringTie	exon	1438123	1438199	1000	-	.	gene_id "STRG.18201"; transcript_id "STRG.18201.3"; exon_number "9"; cov "36.288002";
HiC_scaffold_9	StringTie	exon	1438998	1439090	1000	-	.	gene_id "STRG.18201"; transcript_id "STRG.18201.3"; exon_number "10"; cov "51.494808";
HiC_scaffold_9	StringTie	exon	1440110	1440251	1000	-	.	gene_id "STRG.18201"; transcript_id "STRG.18201.3"; exon_number "11"; cov "42.325081";
HiC_scaffold_9	StringTie	exon	1441454	1441536	1000	-	.	gene_id "STRG.18201"; transcript_id "STRG.18201.3"; exon_number "12"; cov "39.330761";
HiC_scaffold_9	StringTie	exon	1442088	1442198	1000	-	.	gene_id "STRG.18201"; transcript_id "STRG.18201.3"; exon_number "13"; cov "51.036633";
HiC_scaffold_9	StringTie	exon	1444737	1444888	1000	-	.	gene_id "STRG.18201"; transcript_id "STRG.18201.3"; exon_number "14"; cov "29.514400";
HiC_scaffold_9	StringTie	exon	1446521	1446660	1000	-	.	gene_id "STRG.18201"; transcript_id "STRG.18201.3"; exon_number "15"; cov "7.678913";
HiC_scaffold_9	StringTie	exon	1450110	1450246	1000	-	.	gene_id "STRG.18201"; transcript_id "STRG.18201.3"; exon_number "16"; cov "9.794934";
HiC_scaffold_9	StringTie	exon	1451387	1451590	1000	-	.	gene_id "STRG.18201"; transcript_id "STRG.18201.3"; exon_number "17"; cov "42.242840";
HiC_scaffold_9	StringTie	exon	1453193	1453336	1000	-	.	gene_id "STRG.18201"; transcript_id "STRG.18201.3"; exon_number "18"; cov "88.574432";
HiC_scaffold_9	StringTie	exon	1527550	1527695	1000	-	.	gene_id "STRG.18201"; transcript_id "STRG.18201.3"; exon_number "19"; cov "273.436249";
HiC_scaffold_9	StringTie	exon	1533244	1533388	1000	-	.	gene_id "STRG.18201"; transcript_id "STRG.18201.3"; exon_number "20"; cov "355.255432";
HiC_scaffold_9	StringTie	exon	1534095	1534168	1000	-	.	gene_id "STRG.18201"; transcript_id "STRG.18201.3"; exon_number "21"; cov "296.386017";
HiC_scaffold_9	StringTie	exon	1536027	1536192	1000	-	.	gene_id "STRG.18201"; transcript_id "STRG.18201.3"; exon_number "22"; cov "241.066360";
HiC_scaffold_9	StringTie	exon	1539098	1539248	1000	-	.	gene_id "STRG.18201"; transcript_id "STRG.18201.3"; exon_number "23"; cov "416.830597";
HiC_scaffold_9	StringTie	exon	1542596	1542748	1000	-	.	gene_id "STRG.18201"; transcript_id "STRG.18201.3"; exon_number "24"; cov "301.305267";
HiC_scaffold_9	StringTie	transcript	1516919	1518875	1000	-	.	gene_id "STRG.18202"; transcript_id "STRG.18202.1"; cov "9.552238"; FPKM "0.378133"; TPM "0.888171";
HiC_scaffold_9	StringTie	exon	1516919	1517102	1000	-	.	gene_id "STRG.18202"; transcript_id "STRG.18202.1"; exon_number "1"; cov "9.771739";
HiC_scaffold_9	StringTie	exon	1518859	1518875	1000	-	.	gene_id "STRG.18202"; transcript_id "STRG.18202.1"; exon_number "2"; cov "7.176471";
HiC_scaffold_9	StringTie	transcript	1545367	1545582	1000	-	.	gene_id "STRG.18203"; transcript_id "STRG.18203.1"; cov "2.509259"; FPKM "0.099331"; TPM "0.233312";
HiC_scaffold_9	StringTie	exon	1545367	1545582	1000	-	.	gene_id "STRG.18203"; transcript_id "STRG.18203.1"; exon_number "1"; cov "2.509259";
HiC_scaffold_9	StringTie	transcript	1545807	1546872	1000	-	.	gene_id "STRG.18204"; transcript_id "STRG.18204.1"; cov "6.735460"; FPKM "0.266628"; TPM "0.626266";
HiC_scaffold_9	StringTie	exon	1545807	1546872	1000	-	.	gene_id "STRG.18204"; transcript_id "STRG.18204.1"; exon_number "1"; cov "6.735460";
HiC_scaffold_9	StringTie	transcript	1536027	1542747	1000	+	.	gene_id "STRG.18205"; transcript_id "STRG.18205.1"; cov "13.156180"; FPKM "0.520797"; TPM "1.223266";
HiC_scaffold_9	StringTie	exon	1536027	1536192	1000	+	.	gene_id "STRG.18205"; transcript_id "STRG.18205.1"; exon_number "1"; cov "7.071249";
HiC_scaffold_9	StringTie	exon	1539098	1539248	1000	+	.	gene_id "STRG.18205"; transcript_id "STRG.18205.1"; exon_number "2"; cov "24.324156";
HiC_scaffold_9	StringTie	exon	1542596	1542747	1000	+	.	gene_id "STRG.18205"; transcript_id "STRG.18205.1"; exon_number "3"; cov "8.707064";
HiC_scaffold_9	StringTie	transcript	1566265	1579005	1000	-	.	gene_id "STRG.18206"; transcript_id "STRG.18206.1"; cov "278.390808"; FPKM "11.020308"; TPM "25.884882";
HiC_scaffold_9	StringTie	exon	1566265	1566366	1000	-	.	gene_id "STRG.18206"; transcript_id "STRG.18206.1"; exon_number "1"; cov "232.675705";
HiC_scaffold_9	StringTie	exon	1567304	1567415	1000	-	.	gene_id "STRG.18206"; transcript_id "STRG.18206.1"; exon_number "2"; cov "314.905792";
HiC_scaffold_9	StringTie	exon	1567773	1567861	1000	-	.	gene_id "STRG.18206"; transcript_id "STRG.18206.1"; exon_number "3"; cov "423.419403";
HiC_scaffold_9	StringTie	exon	1570703	1570815	1000	-	.	gene_id "STRG.18206"; transcript_id "STRG.18206.1"; exon_number "4"; cov "333.848145";
HiC_scaffold_9	StringTie	exon	1578880	1579005	1000	-	.	gene_id "STRG.18206"; transcript_id "STRG.18206.1"; exon_number "5"; cov "130.720856";
HiC_scaffold_9	StringTie	transcript	1606116	1606524	1000	-	.	gene_id "STRG.18207"; transcript_id "STRG.18207.1"; cov "6.222494"; FPKM "0.246322"; TPM "0.578570";
HiC_scaffold_9	StringTie	exon	1606116	1606524	1000	-	.	gene_id "STRG.18207"; transcript_id "STRG.18207.1"; exon_number "1"; cov "6.222494";
HiC_scaffold_9	StringTie	transcript	1606632	1607285	1000	-	.	gene_id "STRG.18208"; transcript_id "STRG.18208.1"; cov "5.488532"; FPKM "0.217268"; TPM "0.510326";
HiC_scaffold_9	StringTie	exon	1606632	1607285	1000	-	.	gene_id "STRG.18208"; transcript_id "STRG.18208.1"; exon_number "1"; cov "5.488532";
HiC_scaffold_9	StringTie	transcript	1566265	1579005	1000	+	.	gene_id "STRG.18209"; transcript_id "STRG.18209.1"; cov "8.857095"; FPKM "0.350615"; TPM "0.823536";
HiC_scaffold_9	StringTie	exon	1566265	1566366	1000	+	.	gene_id "STRG.18209"; transcript_id "STRG.18209.1"; exon_number "1"; cov "4.264111";
HiC_scaffold_9	StringTie	exon	1567304	1567415	1000	+	.	gene_id "STRG.18209"; transcript_id "STRG.18209.1"; exon_number "2"; cov "3.002705";
HiC_scaffold_9	StringTie	exon	1567773	1567861	1000	+	.	gene_id "STRG.18209"; transcript_id "STRG.18209.1"; exon_number "3"; cov "11.441607";
HiC_scaffold_9	StringTie	exon	1570703	1570815	1000	+	.	gene_id "STRG.18209"; transcript_id "STRG.18209.1"; exon_number "4"; cov "17.530973";
HiC_scaffold_9	StringTie	exon	1578880	1579005	1000	+	.	gene_id "STRG.18209"; transcript_id "STRG.18209.1"; exon_number "5"; cov "8.174603";
HiC_scaffold_9	StringTie	transcript	1612363	1612817	1000	+	.	gene_id "STRG.18210"; transcript_id "STRG.18210.1"; cov "8.890110"; FPKM "0.351922"; TPM "0.826606";
HiC_scaffold_9	StringTie	exon	1612363	1612817	1000	+	.	gene_id "STRG.18210"; transcript_id "STRG.18210.1"; exon_number "1"; cov "8.890110";
HiC_scaffold_9	StringTie	transcript	1613724	1614585	1000	+	.	gene_id "STRG.18211"; transcript_id "STRG.18211.1"; cov "12.638051"; FPKM "0.500287"; TPM "1.175091";
HiC_scaffold_9	StringTie	exon	1613724	1614585	1000	+	.	gene_id "STRG.18211"; transcript_id "STRG.18211.1"; exon_number "1"; cov "12.638051";
HiC_scaffold_9	StringTie	transcript	1614818	1615060	1000	+	.	gene_id "STRG.18212"; transcript_id "STRG.18212.1"; cov "3.057613"; FPKM "0.121038"; TPM "0.284298";
HiC_scaffold_9	StringTie	exon	1614818	1615060	1000	+	.	gene_id "STRG.18212"; transcript_id "STRG.18212.1"; exon_number "1"; cov "3.057613";
HiC_scaffold_9	StringTie	transcript	1616828	1617027	1000	+	.	gene_id "STRG.18213"; transcript_id "STRG.18213.1"; cov "2.927500"; FPKM "0.115887"; TPM "0.272200";
HiC_scaffold_9	StringTie	exon	1616828	1617027	1000	+	.	gene_id "STRG.18213"; transcript_id "STRG.18213.1"; exon_number "1"; cov "2.927500";
HiC_scaffold_9	StringTie	transcript	1607434	1614588	1000	-	.	gene_id "STRG.18214"; transcript_id "STRG.18214.1"; cov "165.988525"; FPKM "6.570780"; TPM "15.433675";
HiC_scaffold_9	StringTie	exon	1607434	1612837	1000	-	.	gene_id "STRG.18214"; transcript_id "STRG.18214.1"; exon_number "1"; cov "140.319641";
HiC_scaffold_9	StringTie	exon	1613590	1614588	1000	-	.	gene_id "STRG.18214"; transcript_id "STRG.18214.1"; exon_number "2"; cov "304.842072";
HiC_scaffold_9	StringTie	transcript	1622063	1622533	1000	-	.	gene_id "STRG.18215"; transcript_id "STRG.18215.1"; cov "3.732484"; FPKM "0.147753"; TPM "0.347048";
HiC_scaffold_9	StringTie	exon	1622063	1622533	1000	-	.	gene_id "STRG.18215"; transcript_id "STRG.18215.1"; exon_number "1"; cov "3.732484";
HiC_scaffold_9	StringTie	transcript	1619831	1620621	1000	+	.	gene_id "STRG.18216"; transcript_id "STRG.18216.1"; cov "3.179520"; FPKM "0.125864"; TPM "0.295633";
HiC_scaffold_9	StringTie	exon	1619831	1620621	1000	+	.	gene_id "STRG.18216"; transcript_id "STRG.18216.1"; exon_number "1"; cov "3.179520";
HiC_scaffold_9	StringTie	transcript	1626723	1626936	1000	+	.	gene_id "STRG.18217"; transcript_id "STRG.18217.1"; cov "2.640187"; FPKM "0.104514"; TPM "0.245486";
HiC_scaffold_9	StringTie	exon	1626723	1626936	1000	+	.	gene_id "STRG.18217"; transcript_id "STRG.18217.1"; exon_number "1"; cov "2.640187";
HiC_scaffold_9	StringTie	transcript	1625619	1626184	1000	-	.	gene_id "STRG.18218"; transcript_id "STRG.18218.1"; cov "5.689046"; FPKM "0.225205"; TPM "0.528970";
HiC_scaffold_9	StringTie	exon	1625619	1626184	1000	-	.	gene_id "STRG.18218"; transcript_id "STRG.18218.1"; exon_number "1"; cov "5.689046";
HiC_scaffold_9	StringTie	transcript	1973124	1973404	1000	-	.	gene_id "STRG.18219"; transcript_id "STRG.18219.1"; cov "4.305678"; FPKM "0.170443"; TPM "0.400344";
HiC_scaffold_9	StringTie	exon	1973124	1973404	1000	-	.	gene_id "STRG.18219"; transcript_id "STRG.18219.1"; exon_number "1"; cov "4.305678";
HiC_scaffold_9	StringTie	transcript	2305091	2306323	1000	-	.	gene_id "STRG.18220"; transcript_id "STRG.18220.1"; cov "37.510029"; FPKM "1.484863"; TPM "3.487696";
HiC_scaffold_9	StringTie	exon	2305091	2306323	1000	-	.	gene_id "STRG.18220"; transcript_id "STRG.18220.1"; exon_number "1"; cov "37.510029";
HiC_scaffold_9	StringTie	transcript	1627016	1627603	1000	+	.	gene_id "STRG.18221"; transcript_id "STRG.18221.1"; cov "7.855442"; FPKM "0.310964"; TPM "0.730402";
HiC_scaffold_9	StringTie	exon	1627016	1627603	1000	+	.	gene_id "STRG.18221"; transcript_id "STRG.18221.1"; exon_number "1"; cov "7.855442";
HiC_scaffold_9	StringTie	transcript	2306460	2308693	1000	-	.	gene_id "STRG.18222"; transcript_id "STRG.18222.1"; cov "48.075550"; FPKM "1.903107"; TPM "4.470083";
HiC_scaffold_9	StringTie	exon	2306460	2306737	1000	-	.	gene_id "STRG.18222"; transcript_id "STRG.18222.1"; exon_number "1"; cov "3.106966";
HiC_scaffold_9	StringTie	exon	2306916	2308693	1000	-	.	gene_id "STRG.18222"; transcript_id "STRG.18222.1"; exon_number "2"; cov "55.106632";
HiC_scaffold_9	StringTie	transcript	2726392	2761684	1000	-	.	gene_id "STRG.18223"; transcript_id "STRG.18223.1"; cov "18.928043"; FPKM "0.749281"; TPM "1.759937";
HiC_scaffold_9	StringTie	exon	2726392	2730736	1000	-	.	gene_id "STRG.18223"; transcript_id "STRG.18223.1"; exon_number "1"; cov "11.297266";
HiC_scaffold_9	StringTie	exon	2737396	2737480	1000	-	.	gene_id "STRG.18223"; transcript_id "STRG.18223.1"; exon_number "2"; cov "75.694427";
HiC_scaffold_9	StringTie	exon	2738479	2738548	1000	-	.	gene_id "STRG.18223"; transcript_id "STRG.18223.1"; exon_number "3"; cov "77.476486";
HiC_scaffold_9	StringTie	exon	2740194	2740267	1000	-	.	gene_id "STRG.18223"; transcript_id "STRG.18223.1"; exon_number "4"; cov "69.308640";
HiC_scaffold_9	StringTie	exon	2742981	2743050	1000	-	.	gene_id "STRG.18223"; transcript_id "STRG.18223.1"; exon_number "5"; cov "49.556404";
HiC_scaffold_9	StringTie	exon	2744139	2744211	1000	-	.	gene_id "STRG.18223"; transcript_id "STRG.18223.1"; exon_number "6"; cov "49.603626";
HiC_scaffold_9	StringTie	exon	2744459	2744571	1000	-	.	gene_id "STRG.18223"; transcript_id "STRG.18223.1"; exon_number "7"; cov "76.817688";
HiC_scaffold_9	StringTie	exon	2745872	2745920	1000	-	.	gene_id "STRG.18223"; transcript_id "STRG.18223.1"; exon_number "8"; cov "79.499146";
HiC_scaffold_9	StringTie	exon	2748000	2748067	1000	-	.	gene_id "STRG.18223"; transcript_id "STRG.18223.1"; exon_number "9"; cov "66.660545";
HiC_scaffold_9	StringTie	exon	2750640	2750705	1000	-	.	gene_id "STRG.18223"; transcript_id "STRG.18223.1"; exon_number "10"; cov "52.432327";
HiC_scaffold_9	StringTie	exon	2751961	2752086	1000	-	.	gene_id "STRG.18223"; transcript_id "STRG.18223.1"; exon_number "11"; cov "42.836048";
HiC_scaffold_9	StringTie	exon	2753509	2753601	1000	-	.	gene_id "STRG.18223"; transcript_id "STRG.18223.1"; exon_number "12"; cov "29.088163";
HiC_scaffold_9	StringTie	exon	2758734	2758829	1000	-	.	gene_id "STRG.18223"; transcript_id "STRG.18223.1"; exon_number "13"; cov "15.143008";
HiC_scaffold_9	StringTie	exon	2758943	2758993	1000	-	.	gene_id "STRG.18223"; transcript_id "STRG.18223.1"; exon_number "14"; cov "11.320554";
HiC_scaffold_9	StringTie	exon	2761513	2761684	1000	-	.	gene_id "STRG.18223"; transcript_id "STRG.18223.1"; exon_number "15"; cov "7.325288";
HiC_scaffold_9	StringTie	transcript	2766096	2855413	1000	-	.	gene_id "STRG.18224"; transcript_id "STRG.18224.1"; cov "63.698830"; FPKM "2.521566"; TPM "5.922740";
HiC_scaffold_9	StringTie	exon	2766096	2766163	1000	-	.	gene_id "STRG.18224"; transcript_id "STRG.18224.1"; exon_number "1"; cov "44.994415";
HiC_scaffold_9	StringTie	exon	2772628	2772718	1000	-	.	gene_id "STRG.18224"; transcript_id "STRG.18224.1"; exon_number "2"; cov "60.890739";
HiC_scaffold_9	StringTie	exon	2773127	2773187	1000	-	.	gene_id "STRG.18224"; transcript_id "STRG.18224.1"; exon_number "3"; cov "54.213108";
HiC_scaffold_9	StringTie	exon	2780331	2780425	1000	-	.	gene_id "STRG.18224"; transcript_id "STRG.18224.1"; exon_number "4"; cov "61.597408";
HiC_scaffold_9	StringTie	exon	2781183	2781260	1000	-	.	gene_id "STRG.18224"; transcript_id "STRG.18224.1"; exon_number "5"; cov "73.413429";
HiC_scaffold_9	StringTie	exon	2782807	2782877	1000	-	.	gene_id "STRG.18224"; transcript_id "STRG.18224.1"; exon_number "6"; cov "87.279671";
HiC_scaffold_9	StringTie	exon	2783492	2783581	1000	-	.	gene_id "STRG.18224"; transcript_id "STRG.18224.1"; exon_number "7"; cov "76.593094";
HiC_scaffold_9	StringTie	exon	2790841	2790878	1000	-	.	gene_id "STRG.18224"; transcript_id "STRG.18224.1"; exon_number "8"; cov "52.838753";
HiC_scaffold_9	StringTie	exon	2855355	2855413	1000	-	.	gene_id "STRG.18224"; transcript_id "STRG.18224.1"; exon_number "9"; cov "48.890663";
HiC_scaffold_9	StringTie	transcript	2766096	2855413	1000	-	.	gene_id "STRG.18224"; transcript_id "STRG.18224.2"; cov "6.582433"; FPKM "0.260571"; TPM "0.612037";
HiC_scaffold_9	StringTie	exon	2766096	2766163	1000	-	.	gene_id "STRG.18224"; transcript_id "STRG.18224.2"; exon_number "1"; cov "3.911088";
HiC_scaffold_9	StringTie	exon	2772628	2772718	1000	-	.	gene_id "STRG.18224"; transcript_id "STRG.18224.2"; exon_number "2"; cov "5.292858";
HiC_scaffold_9	StringTie	exon	2773127	2773187	1000	-	.	gene_id "STRG.18224"; transcript_id "STRG.18224.2"; exon_number "3"; cov "4.712412";
HiC_scaffold_9	StringTie	exon	2781183	2781260	1000	-	.	gene_id "STRG.18224"; transcript_id "STRG.18224.2"; exon_number "4"; cov "7.841858";
HiC_scaffold_9	StringTie	exon	2782807	2782877	1000	-	.	gene_id "STRG.18224"; transcript_id "STRG.18224.2"; exon_number "5"; cov "9.766301";
HiC_scaffold_9	StringTie	exon	2783492	2783581	1000	-	.	gene_id "STRG.18224"; transcript_id "STRG.18224.2"; exon_number "6"; cov "8.570511";
HiC_scaffold_9	StringTie	exon	2790841	2790878	1000	-	.	gene_id "STRG.18224"; transcript_id "STRG.18224.2"; exon_number "7"; cov "5.912480";
HiC_scaffold_9	StringTie	exon	2855355	2855413	1000	-	.	gene_id "STRG.18224"; transcript_id "STRG.18224.2"; exon_number "8"; cov "5.486079";
HiC_scaffold_9	StringTie	transcript	2307207	2308256	1000	+	.	gene_id "STRG.18225"; transcript_id "STRG.18225.1"; cov "4.000159"; FPKM "0.158349"; TPM "0.371936";
HiC_scaffold_9	StringTie	exon	2307207	2308256	1000	+	.	gene_id "STRG.18225"; transcript_id "STRG.18225.1"; exon_number "1"; cov "4.000159";
HiC_scaffold_9	StringTie	transcript	2933574	2933811	1000	+	.	gene_id "STRG.18226"; transcript_id "STRG.18226.1"; cov "2.642857"; FPKM "0.104619"; TPM "0.245734";
HiC_scaffold_9	StringTie	exon	2933574	2933811	1000	+	.	gene_id "STRG.18226"; transcript_id "STRG.18226.1"; exon_number "1"; cov "2.642857";
HiC_scaffold_9	StringTie	transcript	2933908	2934399	1000	+	.	gene_id "STRG.18227"; transcript_id "STRG.18227.1"; cov "2.955285"; FPKM "0.116987"; TPM "0.274783";
HiC_scaffold_9	StringTie	exon	2933908	2934399	1000	+	.	gene_id "STRG.18227"; transcript_id "STRG.18227.1"; exon_number "1"; cov "2.955285";
HiC_scaffold_9	StringTie	transcript	2933041	2959698	1000	-	.	gene_id "STRG.18228"; transcript_id "STRG.18228.1"; cov "118.086792"; FPKM "4.674554"; TPM "10.979753";
HiC_scaffold_9	StringTie	exon	2933041	2935706	1000	-	.	gene_id "STRG.18228"; transcript_id "STRG.18228.1"; exon_number "1"; cov "117.216255";
HiC_scaffold_9	StringTie	exon	2937227	2937388	1000	-	.	gene_id "STRG.18228"; transcript_id "STRG.18228.1"; exon_number "2"; cov "157.499573";
HiC_scaffold_9	StringTie	exon	2938169	2938336	1000	-	.	gene_id "STRG.18228"; transcript_id "STRG.18228.1"; exon_number "3"; cov "108.784027";
HiC_scaffold_9	StringTie	exon	2941343	2941515	1000	-	.	gene_id "STRG.18228"; transcript_id "STRG.18228.1"; exon_number "4"; cov "76.693558";
HiC_scaffold_9	StringTie	exon	2943263	2943333	1000	-	.	gene_id "STRG.18228"; transcript_id "STRG.18228.1"; exon_number "5"; cov "100.058777";
HiC_scaffold_9	StringTie	exon	2944353	2944431	1000	-	.	gene_id "STRG.18228"; transcript_id "STRG.18228.1"; exon_number "6"; cov "110.723190";
HiC_scaffold_9	StringTie	exon	2945118	2945242	1000	-	.	gene_id "STRG.18228"; transcript_id "STRG.18228.1"; exon_number "7"; cov "153.266800";
HiC_scaffold_9	StringTie	exon	2946151	2946257	1000	-	.	gene_id "STRG.18228"; transcript_id "STRG.18228.1"; exon_number "8"; cov "168.855270";
HiC_scaffold_9	StringTie	exon	2951804	2951879	1000	-	.	gene_id "STRG.18228"; transcript_id "STRG.18228.1"; exon_number "9"; cov "119.990662";
HiC_scaffold_9	StringTie	exon	2954761	2954890	1000	-	.	gene_id "STRG.18228"; transcript_id "STRG.18228.1"; exon_number "10"; cov "104.349846";
HiC_scaffold_9	StringTie	exon	2959593	2959698	1000	-	.	gene_id "STRG.18228"; transcript_id "STRG.18228.1"; exon_number "11"; cov "105.422905";
HiC_scaffold_9	StringTie	transcript	2961177	2961482	1000	-	.	gene_id "STRG.18229"; transcript_id "STRG.18229.1"; cov "2.888889"; FPKM "0.114359"; TPM "0.268610";
HiC_scaffold_9	StringTie	exon	2961177	2961482	1000	-	.	gene_id "STRG.18229"; transcript_id "STRG.18229.1"; exon_number "1"; cov "2.888889";
HiC_scaffold_9	StringTie	transcript	2962172	2966542	1000	-	.	gene_id "STRG.18230"; transcript_id "STRG.18230.1"; cov "98.084595"; FPKM "3.882752"; TPM "9.119942";
HiC_scaffold_9	StringTie	exon	2962172	2962314	1000	-	.	gene_id "STRG.18230"; transcript_id "STRG.18230.1"; exon_number "1"; cov "60.226337";
HiC_scaffold_9	StringTie	exon	2963644	2963786	1000	-	.	gene_id "STRG.18230"; transcript_id "STRG.18230.1"; exon_number "2"; cov "141.988876";
HiC_scaffold_9	StringTie	exon	2966480	2966542	1000	-	.	gene_id "STRG.18230"; transcript_id "STRG.18230.1"; exon_number "3"; cov "84.224091";
HiC_scaffold_9	StringTie	transcript	2991136	2991523	1000	-	.	gene_id "STRG.18231"; transcript_id "STRG.18231.1"; cov "7.167526"; FPKM "0.283732"; TPM "0.666439";
HiC_scaffold_9	StringTie	exon	2991136	2991523	1000	-	.	gene_id "STRG.18231"; transcript_id "STRG.18231.1"; exon_number "1"; cov "7.167526";
HiC_scaffold_9	StringTie	transcript	2991649	2992096	1000	-	.	gene_id "STRG.18232"; transcript_id "STRG.18232.1"; cov "2.803571"; FPKM "0.110981"; TPM "0.260677";
HiC_scaffold_9	StringTie	exon	2991649	2992096	1000	-	.	gene_id "STRG.18232"; transcript_id "STRG.18232.1"; exon_number "1"; cov "2.803571";
HiC_scaffold_9	StringTie	transcript	2935298	2935560	1000	+	.	gene_id "STRG.18233"; transcript_id "STRG.18233.1"; cov "7.003802"; FPKM "0.277251"; TPM "0.651216";
HiC_scaffold_9	StringTie	exon	2935298	2935560	1000	+	.	gene_id "STRG.18233"; transcript_id "STRG.18233.1"; exon_number "1"; cov "7.003802";
HiC_scaffold_9	StringTie	transcript	2995643	2995859	1000	+	.	gene_id "STRG.18234"; transcript_id "STRG.18234.1"; cov "2.552995"; FPKM "0.101062"; TPM "0.237378";
HiC_scaffold_9	StringTie	exon	2995643	2995859	1000	+	.	gene_id "STRG.18234"; transcript_id "STRG.18234.1"; exon_number "1"; cov "2.552995";
HiC_scaffold_9	StringTie	transcript	2995915	2997509	1000	+	.	gene_id "STRG.18235"; transcript_id "STRG.18235.1"; cov "10.634419"; FPKM "0.420971"; TPM "0.988792";
HiC_scaffold_9	StringTie	exon	2995915	2996058	1000	+	.	gene_id "STRG.18235"; transcript_id "STRG.18235.1"; exon_number "1"; cov "13.266667";
HiC_scaffold_9	StringTie	exon	2997439	2997509	1000	+	.	gene_id "STRG.18235"; transcript_id "STRG.18235.1"; exon_number "2"; cov "5.295774";
HiC_scaffold_9	StringTie	transcript	3011052	3016808	1000	+	.	gene_id "STRG.18236"; transcript_id "STRG.18236.1"; cov "5.434868"; FPKM "0.215143"; TPM "0.505336";
HiC_scaffold_9	StringTie	exon	3011052	3011125	1000	+	.	gene_id "STRG.18236"; transcript_id "STRG.18236.1"; exon_number "1"; cov "3.235135";
HiC_scaffold_9	StringTie	exon	3011991	3012088	1000	+	.	gene_id "STRG.18236"; transcript_id "STRG.18236.1"; exon_number "2"; cov "6.263265";
HiC_scaffold_9	StringTie	exon	3016677	3016808	1000	+	.	gene_id "STRG.18236"; transcript_id "STRG.18236.1"; exon_number "3"; cov "6.053030";
HiC_scaffold_9	StringTie	transcript	3019862	3033194	1000	+	.	gene_id "STRG.18237"; transcript_id "STRG.18237.1"; cov "19.883200"; FPKM "0.787091"; TPM "1.848747";
HiC_scaffold_9	StringTie	exon	3019862	3020067	1000	+	.	gene_id "STRG.18237"; transcript_id "STRG.18237.1"; exon_number "1"; cov "6.662109";
HiC_scaffold_9	StringTie	exon	3021289	3021451	1000	+	.	gene_id "STRG.18237"; transcript_id "STRG.18237.1"; exon_number "2"; cov "42.714939";
HiC_scaffold_9	StringTie	exon	3027859	3028004	1000	+	.	gene_id "STRG.18237"; transcript_id "STRG.18237.1"; exon_number "3"; cov "58.287670";
HiC_scaffold_9	StringTie	exon	3028898	3029017	1000	+	.	gene_id "STRG.18237"; transcript_id "STRG.18237.1"; exon_number "4"; cov "9.783334";
HiC_scaffold_9	StringTie	exon	3030651	3030844	1000	+	.	gene_id "STRG.18237"; transcript_id "STRG.18237.1"; exon_number "5"; cov "10.078609";
HiC_scaffold_9	StringTie	exon	3032996	3033194	1000	+	.	gene_id "STRG.18237"; transcript_id "STRG.18237.1"; exon_number "6"; cov "2.340452";
HiC_scaffold_9	StringTie	transcript	3033822	3037992	1000	+	.	gene_id "STRG.18238"; transcript_id "STRG.18238.1"; cov "7.201511"; FPKM "0.285077"; TPM "0.669599";
HiC_scaffold_9	StringTie	exon	3033822	3033969	1000	+	.	gene_id "STRG.18238"; transcript_id "STRG.18238.1"; exon_number "1"; cov "5.871622";
HiC_scaffold_9	StringTie	exon	3037744	3037992	1000	+	.	gene_id "STRG.18238"; transcript_id "STRG.18238.1"; exon_number "2"; cov "7.991968";
HiC_scaffold_9	StringTie	transcript	2994533	3046896	1000	-	.	gene_id "STRG.18239"; transcript_id "STRG.18239.1"; cov "841.019653"; FPKM "33.292393"; TPM "78.198318";
HiC_scaffold_9	StringTie	exon	2994533	2996058	1000	-	.	gene_id "STRG.18239"; transcript_id "STRG.18239.1"; exon_number "1"; cov "520.725281";
HiC_scaffold_9	StringTie	exon	2997439	2997536	1000	-	.	gene_id "STRG.18239"; transcript_id "STRG.18239.1"; exon_number "2"; cov "954.737305";
HiC_scaffold_9	StringTie	exon	2997643	2997754	1000	-	.	gene_id "STRG.18239"; transcript_id "STRG.18239.1"; exon_number "3"; cov "593.530273";
HiC_scaffold_9	StringTie	exon	3011030	3011125	1000	-	.	gene_id "STRG.18239"; transcript_id "STRG.18239.1"; exon_number "4"; cov "727.500000";
HiC_scaffold_9	StringTie	exon	3011991	3012088	1000	-	.	gene_id "STRG.18239"; transcript_id "STRG.18239.1"; exon_number "5"; cov "747.246582";
HiC_scaffold_9	StringTie	exon	3016677	3016818	1000	-	.	gene_id "STRG.18239"; transcript_id "STRG.18239.1"; exon_number "6"; cov "1649.079468";
HiC_scaffold_9	StringTie	exon	3018614	3018764	1000	-	.	gene_id "STRG.18239"; transcript_id "STRG.18239.1"; exon_number "7"; cov "1122.266602";
HiC_scaffold_9	StringTie	exon	3019862	3020067	1000	-	.	gene_id "STRG.18239"; transcript_id "STRG.18239.1"; exon_number "8"; cov "1468.271240";
HiC_scaffold_9	StringTie	exon	3021289	3021451	1000	-	.	gene_id "STRG.18239"; transcript_id "STRG.18239.1"; exon_number "9"; cov "1691.510742";
HiC_scaffold_9	StringTie	exon	3027859	3028004	1000	-	.	gene_id "STRG.18239"; transcript_id "STRG.18239.1"; exon_number "10"; cov "1853.662476";
HiC_scaffold_9	StringTie	exon	3028898	3029017	1000	-	.	gene_id "STRG.18239"; transcript_id "STRG.18239.1"; exon_number "11"; cov "1406.114502";
HiC_scaffold_9	StringTie	exon	3030651	3030844	1000	-	.	gene_id "STRG.18239"; transcript_id "STRG.18239.1"; exon_number "12"; cov "1347.465942";
HiC_scaffold_9	StringTie	exon	3032996	3033287	1000	-	.	gene_id "STRG.18239"; transcript_id "STRG.18239.1"; exon_number "13"; cov "854.378784";
HiC_scaffold_9	StringTie	exon	3033778	3033969	1000	-	.	gene_id "STRG.18239"; transcript_id "STRG.18239.1"; exon_number "14"; cov "726.909729";
HiC_scaffold_9	StringTie	exon	3037744	3037991	1000	-	.	gene_id "STRG.18239"; transcript_id "STRG.18239.1"; exon_number "15"; cov "794.832520";
HiC_scaffold_9	StringTie	exon	3041896	3042114	1000	-	.	gene_id "STRG.18239"; transcript_id "STRG.18239.1"; exon_number "16"; cov "757.752869";
HiC_scaffold_9	StringTie	exon	3044505	3044649	1000	-	.	gene_id "STRG.18239"; transcript_id "STRG.18239.1"; exon_number "17"; cov "791.862793";
HiC_scaffold_9	StringTie	exon	3046567	3046896	1000	-	.	gene_id "STRG.18239"; transcript_id "STRG.18239.1"; exon_number "18"; cov "361.062836";
HiC_scaffold_9	StringTie	transcript	3049710	3050765	1000	-	.	gene_id "STRG.18240"; transcript_id "STRG.18240.1"; cov "2.964962"; FPKM "0.117370"; TPM "0.275683";
HiC_scaffold_9	StringTie	exon	3049710	3050765	1000	-	.	gene_id "STRG.18240"; transcript_id "STRG.18240.1"; exon_number "1"; cov "2.964962";
HiC_scaffold_9	StringTie	transcript	3050873	3051282	1000	-	.	gene_id "STRG.18241"; transcript_id "STRG.18241.1"; cov "4.107317"; FPKM "0.162591"; TPM "0.381900";
HiC_scaffold_9	StringTie	exon	3050873	3051282	1000	-	.	gene_id "STRG.18241"; transcript_id "STRG.18241.1"; exon_number "1"; cov "4.107317";
HiC_scaffold_9	StringTie	transcript	3055696	3056421	1000	-	.	gene_id "STRG.18242"; transcript_id "STRG.18242.1"; cov "3.139118"; FPKM "0.124264"; TPM "0.291876";
HiC_scaffold_9	StringTie	exon	3055696	3056421	1000	-	.	gene_id "STRG.18242"; transcript_id "STRG.18242.1"; exon_number "1"; cov "3.139118";
HiC_scaffold_9	StringTie	transcript	3056483	3057325	1000	-	.	gene_id "STRG.18243"; transcript_id "STRG.18243.1"; cov "3.767497"; FPKM "0.149139"; TPM "0.350303";
HiC_scaffold_9	StringTie	exon	3056483	3057325	1000	-	.	gene_id "STRG.18243"; transcript_id "STRG.18243.1"; exon_number "1"; cov "3.767497";
HiC_scaffold_9	StringTie	transcript	3057533	3058776	1000	-	.	gene_id "STRG.18244"; transcript_id "STRG.18244.1"; cov "2.775723"; FPKM "0.109879"; TPM "0.258088";
HiC_scaffold_9	StringTie	exon	3057533	3058776	1000	-	.	gene_id "STRG.18244"; transcript_id "STRG.18244.1"; exon_number "1"; cov "2.775723";
HiC_scaffold_9	StringTie	transcript	3058889	3059227	1000	-	.	gene_id "STRG.18245"; transcript_id "STRG.18245.1"; cov "3.061947"; FPKM "0.121209"; TPM "0.284701";
HiC_scaffold_9	StringTie	exon	3058889	3059227	1000	-	.	gene_id "STRG.18245"; transcript_id "STRG.18245.1"; exon_number "1"; cov "3.061947";
HiC_scaffold_9	StringTie	transcript	3059448	3059757	1000	-	.	gene_id "STRG.18246"; transcript_id "STRG.18246.1"; cov "2.645161"; FPKM "0.104711"; TPM "0.245948";
HiC_scaffold_9	StringTie	exon	3059448	3059757	1000	-	.	gene_id "STRG.18246"; transcript_id "STRG.18246.1"; exon_number "1"; cov "2.645161";
HiC_scaffold_9	StringTie	transcript	3061117	3061884	1000	-	.	gene_id "STRG.18247"; transcript_id "STRG.18247.1"; cov "2.631510"; FPKM "0.104170"; TPM "0.244679";
HiC_scaffold_9	StringTie	exon	3061117	3061884	1000	-	.	gene_id "STRG.18247"; transcript_id "STRG.18247.1"; exon_number "1"; cov "2.631510";
HiC_scaffold_9	StringTie	transcript	3061955	3062442	1000	-	.	gene_id "STRG.18248"; transcript_id "STRG.18248.1"; cov "3.004098"; FPKM "0.118919"; TPM "0.279322";
HiC_scaffold_9	StringTie	exon	3061955	3062442	1000	-	.	gene_id "STRG.18248"; transcript_id "STRG.18248.1"; exon_number "1"; cov "3.004098";
HiC_scaffold_9	StringTie	transcript	3062610	3063245	1000	-	.	gene_id "STRG.18249"; transcript_id "STRG.18249.1"; cov "3.485849"; FPKM "0.137990"; TPM "0.324116";
HiC_scaffold_9	StringTie	exon	3062610	3063245	1000	-	.	gene_id "STRG.18249"; transcript_id "STRG.18249.1"; exon_number "1"; cov "3.485849";
HiC_scaffold_9	StringTie	transcript	3063478	3063889	1000	-	.	gene_id "STRG.18250"; transcript_id "STRG.18250.1"; cov "3.978155"; FPKM "0.157478"; TPM "0.369890";
HiC_scaffold_9	StringTie	exon	3063478	3063889	1000	-	.	gene_id "STRG.18250"; transcript_id "STRG.18250.1"; exon_number "1"; cov "3.978155";
HiC_scaffold_9	StringTie	transcript	3041895	3046638	1000	+	.	gene_id "STRG.18251"; transcript_id "STRG.18251.1"; cov "6.812357"; FPKM "0.269672"; TPM "0.633415";
HiC_scaffold_9	StringTie	exon	3041895	3042114	1000	+	.	gene_id "STRG.18251"; transcript_id "STRG.18251.1"; exon_number "1"; cov "9.995455";
HiC_scaffold_9	StringTie	exon	3044505	3044649	1000	+	.	gene_id "STRG.18251"; transcript_id "STRG.18251.1"; exon_number "2"; cov "3.855172";
HiC_scaffold_9	StringTie	exon	3046567	3046638	1000	+	.	gene_id "STRG.18251"; transcript_id "STRG.18251.1"; exon_number "3"; cov "3.041667";
HiC_scaffold_9	StringTie	transcript	3064033	3064477	1000	-	.	gene_id "STRG.18252"; transcript_id "STRG.18252.1"; cov "2.683146"; FPKM "0.106214"; TPM "0.249480";
HiC_scaffold_9	StringTie	exon	3064033	3064477	1000	-	.	gene_id "STRG.18252"; transcript_id "STRG.18252.1"; exon_number "1"; cov "2.683146";
HiC_scaffold_9	StringTie	transcript	3171584	3179710	1000	-	.	gene_id "STRG.18253"; transcript_id "STRG.18253.1"; cov "27.176102"; FPKM "1.075786"; TPM "2.526844";
HiC_scaffold_9	StringTie	exon	3171584	3171642	1000	-	.	gene_id "STRG.18253"; transcript_id "STRG.18253.1"; exon_number "1"; cov "7.355932";
HiC_scaffold_9	StringTie	exon	3174672	3174794	1000	-	.	gene_id "STRG.18253"; transcript_id "STRG.18253.1"; exon_number "2"; cov "33.859081";
HiC_scaffold_9	StringTie	exon	3177183	3177291	1000	-	.	gene_id "STRG.18253"; transcript_id "STRG.18253.1"; exon_number "3"; cov "37.504585";
HiC_scaffold_9	StringTie	exon	3179578	3179710	1000	-	.	gene_id "STRG.18253"; transcript_id "STRG.18253.1"; exon_number "4"; cov "21.323309";
HiC_scaffold_9	StringTie	transcript	3181392	3181969	1000	-	.	gene_id "STRG.18254"; transcript_id "STRG.18254.1"; cov "3.735294"; FPKM "0.147864"; TPM "0.347309";
HiC_scaffold_9	StringTie	exon	3181392	3181969	1000	-	.	gene_id "STRG.18254"; transcript_id "STRG.18254.1"; exon_number "1"; cov "3.735294";
HiC_scaffold_9	StringTie	transcript	3214964	3215387	1000	-	.	gene_id "STRG.18255"; transcript_id "STRG.18255.1"; cov "2.653302"; FPKM "0.105033"; TPM "0.246705";
HiC_scaffold_9	StringTie	exon	3214964	3215387	1000	-	.	gene_id "STRG.18255"; transcript_id "STRG.18255.1"; exon_number "1"; cov "2.653302";
HiC_scaffold_9	StringTie	transcript	3129849	3182549	1000	+	.	gene_id "STRG.18256"; transcript_id "STRG.18256.1"; cov "628.600159"; FPKM "24.883608"; TPM "58.447472";
HiC_scaffold_9	StringTie	exon	3129849	3130637	1000	+	.	gene_id "STRG.18256"; transcript_id "STRG.18256.1"; exon_number "1"; cov "9.898590";
HiC_scaffold_9	StringTie	exon	3171570	3171642	1000	+	.	gene_id "STRG.18256"; transcript_id "STRG.18256.1"; exon_number "2"; cov "691.987549";
HiC_scaffold_9	StringTie	exon	3174672	3174794	1000	+	.	gene_id "STRG.18256"; transcript_id "STRG.18256.1"; exon_number "3"; cov "3027.720459";
HiC_scaffold_9	StringTie	exon	3177183	3177291	1000	+	.	gene_id "STRG.18256"; transcript_id "STRG.18256.1"; exon_number "4"; cov "3530.099854";
HiC_scaffold_9	StringTie	exon	3179578	3182549	1000	+	.	gene_id "STRG.18256"; transcript_id "STRG.18256.1"; exon_number "5"; cov "603.022827";
HiC_scaffold_9	StringTie	transcript	3222358	3222982	1000	+	.	gene_id "STRG.18257"; transcript_id "STRG.18257.1"; cov "3.809600"; FPKM "0.150806"; TPM "0.354218";
HiC_scaffold_9	StringTie	exon	3222358	3222982	1000	+	.	gene_id "STRG.18257"; transcript_id "STRG.18257.1"; exon_number "1"; cov "3.809600";
HiC_scaffold_9	StringTie	transcript	3215468	3234146	1000	-	.	gene_id "STRG.18258"; transcript_id "STRG.18258.1"; cov "12.510123"; FPKM "0.495223"; TPM "1.163196";
HiC_scaffold_9	StringTie	exon	3215468	3218070	1000	-	.	gene_id "STRG.18258"; transcript_id "STRG.18258.1"; exon_number "1"; cov "9.027805";
HiC_scaffold_9	StringTie	exon	3218293	3219572	1000	-	.	gene_id "STRG.18258"; transcript_id "STRG.18258.1"; exon_number "2"; cov "19.281027";
HiC_scaffold_9	StringTie	exon	3223615	3224188	1000	-	.	gene_id "STRG.18258"; transcript_id "STRG.18258.1"; exon_number "3"; cov "12.922202";
HiC_scaffold_9	StringTie	exon	3234067	3234146	1000	-	.	gene_id "STRG.18258"; transcript_id "STRG.18258.1"; exon_number "4"; cov "14.525000";
HiC_scaffold_9	StringTie	transcript	3244454	3244949	1000	-	.	gene_id "STRG.18259"; transcript_id "STRG.18259.1"; cov "3.223623"; FPKM "0.127610"; TPM "0.299734";
HiC_scaffold_9	StringTie	exon	3244454	3244949	1000	-	.	gene_id "STRG.18259"; transcript_id "STRG.18259.1"; exon_number "1"; cov "3.223623";
HiC_scaffold_9	StringTie	transcript	3272534	3280197	1000	-	.	gene_id "STRG.18260"; transcript_id "STRG.18260.1"; cov "6.583673"; FPKM "0.260620"; TPM "0.612152";
HiC_scaffold_9	StringTie	exon	3272534	3272571	1000	-	.	gene_id "STRG.18260"; transcript_id "STRG.18260.1"; exon_number "1"; cov "4.500000";
HiC_scaffold_9	StringTie	exon	3277744	3277838	1000	-	.	gene_id "STRG.18260"; transcript_id "STRG.18260.1"; exon_number "2"; cov "7.652632";
HiC_scaffold_9	StringTie	exon	3280086	3280197	1000	-	.	gene_id "STRG.18260"; transcript_id "STRG.18260.1"; exon_number "3"; cov "6.383929";
HiC_scaffold_9	StringTie	transcript	3282156	3283526	1000	-	.	gene_id "STRG.18261"; transcript_id "STRG.18261.1"; cov "5.540462"; FPKM "0.219323"; TPM "0.515154";
HiC_scaffold_9	StringTie	exon	3282156	3282197	1000	-	.	gene_id "STRG.18261"; transcript_id "STRG.18261.1"; exon_number "1"; cov "3.761905";
HiC_scaffold_9	StringTie	exon	3283223	3283526	1000	-	.	gene_id "STRG.18261"; transcript_id "STRG.18261.1"; exon_number "2"; cov "5.786184";
HiC_scaffold_9	StringTie	transcript	3283668	3284017	1000	-	.	gene_id "STRG.18262"; transcript_id "STRG.18262.1"; cov "2.954286"; FPKM "0.116948"; TPM "0.274691";
HiC_scaffold_9	StringTie	exon	3283668	3284017	1000	-	.	gene_id "STRG.18262"; transcript_id "STRG.18262.1"; exon_number "1"; cov "2.954286";
HiC_scaffold_9	StringTie	transcript	3284318	3285053	1000	-	.	gene_id "STRG.18263"; transcript_id "STRG.18263.1"; cov "4.904891"; FPKM "0.194164"; TPM "0.456059";
HiC_scaffold_9	StringTie	exon	3284318	3285053	1000	-	.	gene_id "STRG.18263"; transcript_id "STRG.18263.1"; exon_number "1"; cov "4.904891";
HiC_scaffold_9	StringTie	transcript	3285116	3285837	1000	-	.	gene_id "STRG.18264"; transcript_id "STRG.18264.1"; cov "3.483380"; FPKM "0.137892"; TPM "0.323886";
HiC_scaffold_9	StringTie	exon	3285116	3285837	1000	-	.	gene_id "STRG.18264"; transcript_id "STRG.18264.1"; exon_number "1"; cov "3.483380";
HiC_scaffold_9	StringTie	transcript	3286166	3287379	1000	-	.	gene_id "STRG.18265"; transcript_id "STRG.18265.1"; cov "4.467875"; FPKM "0.176864"; TPM "0.415425";
HiC_scaffold_9	StringTie	exon	3286166	3287379	1000	-	.	gene_id "STRG.18265"; transcript_id "STRG.18265.1"; exon_number "1"; cov "4.467875";
HiC_scaffold_9	StringTie	transcript	3223376	3288562	1000	+	.	gene_id "STRG.18266"; transcript_id "STRG.18266.1"; cov "288.937256"; FPKM "11.437798"; TPM "26.865492";
HiC_scaffold_9	StringTie	exon	3223376	3224188	1000	+	.	gene_id "STRG.18266"; transcript_id "STRG.18266.1"; exon_number "1"; cov "101.651543";
HiC_scaffold_9	StringTie	exon	3234067	3234189	1000	+	.	gene_id "STRG.18266"; transcript_id "STRG.18266.1"; exon_number "2"; cov "251.254761";
HiC_scaffold_9	StringTie	exon	3241193	3241359	1000	+	.	gene_id "STRG.18266"; transcript_id "STRG.18266.1"; exon_number "3"; cov "310.884125";
HiC_scaffold_9	StringTie	exon	3272436	3272571	1000	+	.	gene_id "STRG.18266"; transcript_id "STRG.18266.1"; exon_number "4"; cov "477.707611";
HiC_scaffold_9	StringTie	exon	3277744	3277838	1000	+	.	gene_id "STRG.18266"; transcript_id "STRG.18266.1"; exon_number "5"; cov "399.086426";
HiC_scaffold_9	StringTie	exon	3280086	3280221	1000	+	.	gene_id "STRG.18266"; transcript_id "STRG.18266.1"; exon_number "6"; cov "311.156494";
HiC_scaffold_9	StringTie	exon	3282113	3282197	1000	+	.	gene_id "STRG.18266"; transcript_id "STRG.18266.1"; exon_number "7"; cov "331.315063";
HiC_scaffold_9	StringTie	exon	3283223	3288562	1000	+	.	gene_id "STRG.18266"; transcript_id "STRG.18266.1"; exon_number "8"; cov "310.079346";
HiC_scaffold_9	StringTie	transcript	3223376	3288562	1000	+	.	gene_id "STRG.18266"; transcript_id "STRG.18266.2"; cov "219.052155"; FPKM "8.671343"; TPM "20.367552";
HiC_scaffold_9	StringTie	exon	3223376	3224188	1000	+	.	gene_id "STRG.18266"; transcript_id "STRG.18266.2"; exon_number "1"; cov "74.805687";
HiC_scaffold_9	StringTie	exon	3234067	3234189	1000	+	.	gene_id "STRG.18266"; transcript_id "STRG.18266.2"; exon_number "2"; cov "185.030624";
HiC_scaffold_9	StringTie	exon	3241193	3241359	1000	+	.	gene_id "STRG.18266"; transcript_id "STRG.18266.2"; exon_number "3"; cov "228.958862";
HiC_scaffold_9	StringTie	exon	3272436	3272571	1000	+	.	gene_id "STRG.18266"; transcript_id "STRG.18266.2"; exon_number "4"; cov "351.622406";
HiC_scaffold_9	StringTie	exon	3277744	3277838	1000	+	.	gene_id "STRG.18266"; transcript_id "STRG.18266.2"; exon_number "5"; cov "293.304962";
HiC_scaffold_9	StringTie	exon	3280086	3280221	1000	+	.	gene_id "STRG.18266"; transcript_id "STRG.18266.2"; exon_number "6"; cov "226.119995";
HiC_scaffold_9	StringTie	exon	3282110	3282197	1000	+	.	gene_id "STRG.18266"; transcript_id "STRG.18266.2"; exon_number "7"; cov "248.634857";
HiC_scaffold_9	StringTie	exon	3283223	3288562	1000	+	.	gene_id "STRG.18266"; transcript_id "STRG.18266.2"; exon_number "8"; cov "236.363571";
HiC_scaffold_9	StringTie	transcript	3341590	3341814	1000	+	.	gene_id "STRG.18267"; transcript_id "STRG.18267.1"; cov "2.684444"; FPKM "0.106266"; TPM "0.249601";
HiC_scaffold_9	StringTie	exon	3341590	3341814	1000	+	.	gene_id "STRG.18267"; transcript_id "STRG.18267.1"; exon_number "1"; cov "2.684444";
HiC_scaffold_9	StringTie	transcript	3385537	3385834	1000	+	.	gene_id "STRG.18268"; transcript_id "STRG.18268.1"; cov "3.828859"; FPKM "0.151568"; TPM "0.356009";
HiC_scaffold_9	StringTie	exon	3385537	3385834	1000	+	.	gene_id "STRG.18268"; transcript_id "STRG.18268.1"; exon_number "1"; cov "3.828859";
HiC_scaffold_9	StringTie	transcript	3287491	3288287	1000	-	.	gene_id "STRG.18269"; transcript_id "STRG.18269.1"; cov "6.006274"; FPKM "0.237763"; TPM "0.558466";
HiC_scaffold_9	StringTie	exon	3287491	3288287	1000	-	.	gene_id "STRG.18269"; transcript_id "STRG.18269.1"; exon_number "1"; cov "6.006274";
HiC_scaffold_9	StringTie	transcript	3608014	3616035	1000	-	.	gene_id "STRG.18270"; transcript_id "STRG.18270.1"; cov "33.905125"; FPKM "1.342160"; TPM "3.152511";
HiC_scaffold_9	StringTie	exon	3608014	3608165	1000	-	.	gene_id "STRG.18270"; transcript_id "STRG.18270.1"; exon_number "1"; cov "33.719425";
HiC_scaffold_9	StringTie	exon	3611649	3611729	1000	-	.	gene_id "STRG.18270"; transcript_id "STRG.18270.1"; exon_number "2"; cov "85.095207";
HiC_scaffold_9	StringTie	exon	3612360	3612550	1000	-	.	gene_id "STRG.18270"; transcript_id "STRG.18270.1"; exon_number "3"; cov "48.600761";
HiC_scaffold_9	StringTie	exon	3614573	3614696	1000	-	.	gene_id "STRG.18270"; transcript_id "STRG.18270.1"; exon_number "4"; cov "6.323077";
HiC_scaffold_9	StringTie	exon	3615913	3616035	1000	-	.	gene_id "STRG.18270"; transcript_id "STRG.18270.1"; exon_number "5"; cov "5.366354";
HiC_scaffold_9	StringTie	transcript	3617151	3618313	1000	-	.	gene_id "STRG.18271"; transcript_id "STRG.18271.1"; cov "15.239726"; FPKM "0.603276"; TPM "1.416995";
HiC_scaffold_9	StringTie	exon	3617151	3617217	1000	-	.	gene_id "STRG.18271"; transcript_id "STRG.18271.1"; exon_number "1"; cov "9.208955";
HiC_scaffold_9	StringTie	exon	3617301	3617379	1000	-	.	gene_id "STRG.18271"; transcript_id "STRG.18271.1"; exon_number "2"; cov "17.139240";
HiC_scaffold_9	StringTie	exon	3618168	3618313	1000	-	.	gene_id "STRG.18271"; transcript_id "STRG.18271.1"; exon_number "3"; cov "16.979452";
HiC_scaffold_9	StringTie	transcript	3619657	3622371	1000	-	.	gene_id "STRG.18272"; transcript_id "STRG.18272.1"; cov "7.610682"; FPKM "0.301275"; TPM "0.707644";
HiC_scaffold_9	StringTie	exon	3619657	3619728	1000	-	.	gene_id "STRG.18272"; transcript_id "STRG.18272.1"; exon_number "1"; cov "4.472222";
HiC_scaffold_9	StringTie	exon	3620933	3621099	1000	-	.	gene_id "STRG.18272"; transcript_id "STRG.18272.1"; exon_number "2"; cov "9.461078";
HiC_scaffold_9	StringTie	exon	3622202	3622371	1000	-	.	gene_id "STRG.18272"; transcript_id "STRG.18272.1"; exon_number "3"; cov "7.122171";
HiC_scaffold_9	StringTie	transcript	3623452	3628018	1000	-	.	gene_id "STRG.18273"; transcript_id "STRG.18273.1"; cov "20.502108"; FPKM "0.811591"; TPM "1.906294";
HiC_scaffold_9	StringTie	exon	3623452	3623492	1000	-	.	gene_id "STRG.18273"; transcript_id "STRG.18273.1"; exon_number "1"; cov "2.536585";
HiC_scaffold_9	StringTie	exon	3623649	3623753	1000	-	.	gene_id "STRG.18273"; transcript_id "STRG.18273.1"; exon_number "2"; cov "19.533333";
HiC_scaffold_9	StringTie	exon	3625258	3625330	1000	-	.	gene_id "STRG.18273"; transcript_id "STRG.18273.1"; exon_number "3"; cov "28.813366";
HiC_scaffold_9	StringTie	exon	3626953	3627067	1000	-	.	gene_id "STRG.18273"; transcript_id "STRG.18273.1"; exon_number "4"; cov "23.017391";
HiC_scaffold_9	StringTie	exon	3627768	3628018	1000	-	.	gene_id "STRG.18273"; transcript_id "STRG.18273.1"; exon_number "5"; cov "20.254980";
HiC_scaffold_9	StringTie	transcript	3629634	3630164	1000	-	.	gene_id "STRG.18274"; transcript_id "STRG.18274.1"; cov "9.097928"; FPKM "0.360148"; TPM "0.845929";
HiC_scaffold_9	StringTie	exon	3629634	3630164	1000	-	.	gene_id "STRG.18274"; transcript_id "STRG.18274.1"; exon_number "1"; cov "9.097928";
HiC_scaffold_9	StringTie	transcript	3607968	3630750	1000	+	.	gene_id "STRG.18275"; transcript_id "STRG.18275.1"; cov "421.700867"; FPKM "16.693344"; TPM "39.209904";
HiC_scaffold_9	StringTie	exon	3607968	3608165	1000	+	.	gene_id "STRG.18275"; transcript_id "STRG.18275.1"; exon_number "1"; cov "385.829926";
HiC_scaffold_9	StringTie	exon	3611649	3611729	1000	+	.	gene_id "STRG.18275"; transcript_id "STRG.18275.1"; exon_number "2"; cov "695.956726";
HiC_scaffold_9	StringTie	exon	3612360	3612550	1000	+	.	gene_id "STRG.18275"; transcript_id "STRG.18275.1"; exon_number "3"; cov "790.486816";
HiC_scaffold_9	StringTie	exon	3614573	3614696	1000	+	.	gene_id "STRG.18275"; transcript_id "STRG.18275.1"; exon_number "4"; cov "640.962402";
HiC_scaffold_9	StringTie	exon	3615913	3616034	1000	+	.	gene_id "STRG.18275"; transcript_id "STRG.18275.1"; exon_number "5"; cov "762.765869";
HiC_scaffold_9	StringTie	exon	3616775	3616892	1000	+	.	gene_id "STRG.18275"; transcript_id "STRG.18275.1"; exon_number "6"; cov "841.445007";
HiC_scaffold_9	StringTie	exon	3617153	3617217	1000	+	.	gene_id "STRG.18275"; transcript_id "STRG.18275.1"; exon_number "7"; cov "1076.193726";
HiC_scaffold_9	StringTie	exon	3617301	3617379	1000	+	.	gene_id "STRG.18275"; transcript_id "STRG.18275.1"; exon_number "8"; cov "953.116211";
HiC_scaffold_9	StringTie	exon	3618168	3618314	1000	+	.	gene_id "STRG.18275"; transcript_id "STRG.18275.1"; exon_number "9"; cov "799.508911";
HiC_scaffold_9	StringTie	exon	3619630	3619728	1000	+	.	gene_id "STRG.18275"; transcript_id "STRG.18275.1"; exon_number "10"; cov "745.794983";
HiC_scaffold_9	StringTie	exon	3620933	3621099	1000	+	.	gene_id "STRG.18275"; transcript_id "STRG.18275.1"; exon_number "11"; cov "521.723938";
HiC_scaffold_9	StringTie	exon	3622202	3622364	1000	+	.	gene_id "STRG.18275"; transcript_id "STRG.18275.1"; exon_number "12"; cov "506.268311";
HiC_scaffold_9	StringTie	exon	3622675	3622812	1000	+	.	gene_id "STRG.18275"; transcript_id "STRG.18275.1"; exon_number "13"; cov "566.589722";
HiC_scaffold_9	StringTie	exon	3623160	3623237	1000	+	.	gene_id "STRG.18275"; transcript_id "STRG.18275.1"; exon_number "14"; cov "506.130798";
HiC_scaffold_9	StringTie	exon	3623392	3623492	1000	+	.	gene_id "STRG.18275"; transcript_id "STRG.18275.1"; exon_number "15"; cov "383.553558";
HiC_scaffold_9	StringTie	exon	3623649	3623753	1000	+	.	gene_id "STRG.18275"; transcript_id "STRG.18275.1"; exon_number "16"; cov "512.210876";
HiC_scaffold_9	StringTie	exon	3625258	3625330	1000	+	.	gene_id "STRG.18275"; transcript_id "STRG.18275.1"; exon_number "17"; cov "565.126404";
HiC_scaffold_9	StringTie	exon	3626953	3627067	1000	+	.	gene_id "STRG.18275"; transcript_id "STRG.18275.1"; exon_number "18"; cov "668.626099";
HiC_scaffold_9	StringTie	exon	3627768	3630208	1000	+	.	gene_id "STRG.18275"; transcript_id "STRG.18275.1"; exon_number "19"; cov "285.100067";
HiC_scaffold_9	StringTie	exon	3630253	3630750	1000	+	.	gene_id "STRG.18275"; transcript_id "STRG.18275.1"; exon_number "20"; cov "134.433899";
HiC_scaffold_9	StringTie	transcript	3607968	3630750	1000	+	.	gene_id "STRG.18275"; transcript_id "STRG.18275.2"; cov "524.606323"; FPKM "20.766933"; TPM "48.778091";
HiC_scaffold_9	StringTie	exon	3607968	3608165	1000	+	.	gene_id "STRG.18275"; transcript_id "STRG.18275.2"; exon_number "1"; cov "471.360504";
HiC_scaffold_9	StringTie	exon	3611649	3611729	1000	+	.	gene_id "STRG.18275"; transcript_id "STRG.18275.2"; exon_number "2"; cov "850.251953";
HiC_scaffold_9	StringTie	exon	3612360	3612550	1000	+	.	gene_id "STRG.18275"; transcript_id "STRG.18275.2"; exon_number "3"; cov "966.076904";
HiC_scaffold_9	StringTie	exon	3614573	3614696	1000	+	.	gene_id "STRG.18275"; transcript_id "STRG.18275.2"; exon_number "4"; cov "783.074524";
HiC_scaffold_9	StringTie	exon	3615913	3616034	1000	+	.	gene_id "STRG.18275"; transcript_id "STRG.18275.2"; exon_number "5"; cov "931.386108";
HiC_scaffold_9	StringTie	exon	3616775	3616892	1000	+	.	gene_id "STRG.18275"; transcript_id "STRG.18275.2"; exon_number "6"; cov "1026.871094";
HiC_scaffold_9	StringTie	exon	3617153	3617217	1000	+	.	gene_id "STRG.18275"; transcript_id "STRG.18275.2"; exon_number "7"; cov "1313.350708";
HiC_scaffold_9	StringTie	exon	3617301	3617379	1000	+	.	gene_id "STRG.18275"; transcript_id "STRG.18275.2"; exon_number "8"; cov "1163.150879";
HiC_scaffold_9	StringTie	exon	3618168	3618314	1000	+	.	gene_id "STRG.18275"; transcript_id "STRG.18275.2"; exon_number "9"; cov "975.693787";
HiC_scaffold_9	StringTie	exon	3619630	3619728	1000	+	.	gene_id "STRG.18275"; transcript_id "STRG.18275.2"; exon_number "10"; cov "910.143005";
HiC_scaffold_9	StringTie	exon	3620933	3621099	1000	+	.	gene_id "STRG.18275"; transcript_id "STRG.18275.2"; exon_number "11"; cov "650.445251";
HiC_scaffold_9	StringTie	exon	3622202	3622364	1000	+	.	gene_id "STRG.18275"; transcript_id "STRG.18275.2"; exon_number "12"; cov "633.108398";
HiC_scaffold_9	StringTie	exon	3622675	3622812	1000	+	.	gene_id "STRG.18275"; transcript_id "STRG.18275.2"; exon_number "13"; cov "719.007935";
HiC_scaffold_9	StringTie	exon	3623160	3623237	1000	+	.	gene_id "STRG.18275"; transcript_id "STRG.18275.2"; exon_number "14"; cov "642.406189";
HiC_scaffold_9	StringTie	exon	3623392	3623492	1000	+	.	gene_id "STRG.18275"; transcript_id "STRG.18275.2"; exon_number "15"; cov "486.825073";
HiC_scaffold_9	StringTie	exon	3623649	3623753	1000	+	.	gene_id "STRG.18275"; transcript_id "STRG.18275.2"; exon_number "16"; cov "650.123291";
HiC_scaffold_9	StringTie	exon	3625258	3625330	1000	+	.	gene_id "STRG.18275"; transcript_id "STRG.18275.2"; exon_number "17"; cov "717.286377";
HiC_scaffold_9	StringTie	exon	3626953	3627067	1000	+	.	gene_id "STRG.18275"; transcript_id "STRG.18275.2"; exon_number "18"; cov "848.653198";
HiC_scaffold_9	StringTie	exon	3627768	3630750	1000	+	.	gene_id "STRG.18275"; transcript_id "STRG.18275.2"; exon_number "19"; cov "328.939209";
HiC_scaffold_9	StringTie	transcript	3645417	3645767	1000	+	.	gene_id "STRG.18276"; transcript_id "STRG.18276.1"; cov "5.541310"; FPKM "0.219357"; TPM "0.515233";
HiC_scaffold_9	StringTie	exon	3645417	3645767	1000	+	.	gene_id "STRG.18276"; transcript_id "STRG.18276.1"; exon_number "1"; cov "5.541310";
HiC_scaffold_9	StringTie	transcript	3645836	3664238	1000	+	.	gene_id "STRG.18277"; transcript_id "STRG.18277.1"; cov "9.167831"; FPKM "0.362915"; TPM "0.852428";
HiC_scaffold_9	StringTie	exon	3645836	3646105	1000	+	.	gene_id "STRG.18277"; transcript_id "STRG.18277.1"; exon_number "1"; cov "10.726262";
HiC_scaffold_9	StringTie	exon	3664054	3664238	1000	+	.	gene_id "STRG.18277"; transcript_id "STRG.18277.1"; exon_number "2"; cov "6.893366";
HiC_scaffold_9	StringTie	transcript	3647386	3665766	1000	+	.	gene_id "STRG.18278"; transcript_id "STRG.18278.1"; cov "8.514171"; FPKM "0.337040"; TPM "0.791651";
HiC_scaffold_9	StringTie	exon	3647386	3647559	1000	+	.	gene_id "STRG.18278"; transcript_id "STRG.18278.1"; exon_number "1"; cov "8.459003";
HiC_scaffold_9	StringTie	exon	3665527	3665766	1000	+	.	gene_id "STRG.18278"; transcript_id "STRG.18278.1"; exon_number "2"; cov "8.554167";
HiC_scaffold_9	StringTie	transcript	3654671	3656752	1000	+	.	gene_id "STRG.18279"; transcript_id "STRG.18279.1"; cov "6.886224"; FPKM "0.272596"; TPM "0.640284";
HiC_scaffold_9	StringTie	exon	3654671	3654809	1000	+	.	gene_id "STRG.18279"; transcript_id "STRG.18279.1"; exon_number "1"; cov "10.184653";
HiC_scaffold_9	StringTie	exon	3656621	3656752	1000	+	.	gene_id "STRG.18279"; transcript_id "STRG.18279.1"; exon_number "2"; cov "3.412879";
HiC_scaffold_9	StringTie	transcript	3659851	3684626	1000	+	.	gene_id "STRG.18280"; transcript_id "STRG.18280.1"; cov "6.460751"; FPKM "0.255754"; TPM "0.600723";
HiC_scaffold_9	StringTie	exon	3659851	3660013	1000	+	.	gene_id "STRG.18280"; transcript_id "STRG.18280.1"; exon_number "1"; cov "6.245399";
HiC_scaffold_9	StringTie	exon	3684497	3684626	1000	+	.	gene_id "STRG.18280"; transcript_id "STRG.18280.1"; exon_number "2"; cov "6.730769";
HiC_scaffold_9	StringTie	transcript	3674580	3677940	1000	+	.	gene_id "STRG.18281"; transcript_id "STRG.18281.1"; cov "4.751165"; FPKM "0.188078"; TPM "0.441765";
HiC_scaffold_9	StringTie	exon	3674580	3674703	1000	+	.	gene_id "STRG.18281"; transcript_id "STRG.18281.1"; exon_number "1"; cov "5.728495";
HiC_scaffold_9	StringTie	exon	3677779	3677940	1000	+	.	gene_id "STRG.18281"; transcript_id "STRG.18281.1"; exon_number "2"; cov "4.003087";
HiC_scaffold_9	StringTie	transcript	3646798	3665367	1000	+	.	gene_id "STRG.18282"; transcript_id "STRG.18282.1"; cov "4.095788"; FPKM "0.162135"; TPM "0.380828";
HiC_scaffold_9	StringTie	exon	3646798	3647052	1000	+	.	gene_id "STRG.18282"; transcript_id "STRG.18282.1"; exon_number "1"; cov "3.870588";
HiC_scaffold_9	StringTie	exon	3665016	3665367	1000	+	.	gene_id "STRG.18282"; transcript_id "STRG.18282.1"; exon_number "2"; cov "4.258929";
HiC_scaffold_9	StringTie	transcript	3647386	3672743	1000	+	.	gene_id "STRG.18278"; transcript_id "STRG.18278.2"; cov "4.091396"; FPKM "0.161961"; TPM "0.380419";
HiC_scaffold_9	StringTie	exon	3647386	3647798	1000	+	.	gene_id "STRG.18278"; transcript_id "STRG.18278.2"; exon_number "1"; cov "2.704923";
HiC_scaffold_9	StringTie	exon	3672603	3672743	1000	+	.	gene_id "STRG.18278"; transcript_id "STRG.18278.2"; exon_number "2"; cov "8.152482";
HiC_scaffold_9	StringTie	transcript	3646228	3664627	1000	+	.	gene_id "STRG.18283"; transcript_id "STRG.18283.1"; cov "5.328735"; FPKM "0.210942"; TPM "0.495468";
HiC_scaffold_9	StringTie	exon	3646228	3646393	1000	+	.	gene_id "STRG.18283"; transcript_id "STRG.18283.1"; exon_number "1"; cov "8.970855";
HiC_scaffold_9	StringTie	exon	3664358	3664627	1000	+	.	gene_id "STRG.18283"; transcript_id "STRG.18283.1"; exon_number "2"; cov "3.089506";
HiC_scaffold_9	StringTie	transcript	3691425	3691837	1000	+	.	gene_id "STRG.18284"; transcript_id "STRG.18284.1"; cov "14.612591"; FPKM "0.578450"; TPM "1.358684";
HiC_scaffold_9	StringTie	exon	3691425	3691837	1000	+	.	gene_id "STRG.18284"; transcript_id "STRG.18284.1"; exon_number "1"; cov "14.612591";
HiC_scaffold_9	StringTie	transcript	3691954	3716731	1000	+	.	gene_id "STRG.18285"; transcript_id "STRG.18285.1"; cov "22.824966"; FPKM "0.903543"; TPM "2.122274";
HiC_scaffold_9	StringTie	exon	3691954	3692449	1000	+	.	gene_id "STRG.18285"; transcript_id "STRG.18285.1"; exon_number "1"; cov "16.462839";
HiC_scaffold_9	StringTie	exon	3697052	3697262	1000	+	.	gene_id "STRG.18285"; transcript_id "STRG.18285.1"; exon_number "2"; cov "33.451370";
HiC_scaffold_9	StringTie	exon	3700233	3700359	1000	+	.	gene_id "STRG.18285"; transcript_id "STRG.18285.1"; exon_number "3"; cov "90.232979";
HiC_scaffold_9	StringTie	exon	3706675	3706813	1000	+	.	gene_id "STRG.18285"; transcript_id "STRG.18285.1"; exon_number "4"; cov "17.840620";
HiC_scaffold_9	StringTie	exon	3707617	3707861	1000	+	.	gene_id "STRG.18285"; transcript_id "STRG.18285.1"; exon_number "5"; cov "7.420408";
HiC_scaffold_9	StringTie	exon	3711012	3711132	1000	+	.	gene_id "STRG.18285"; transcript_id "STRG.18285.1"; exon_number "6"; cov "9.069561";
HiC_scaffold_9	StringTie	exon	3716645	3716731	1000	+	.	gene_id "STRG.18285"; transcript_id "STRG.18285.1"; exon_number "7"; cov "5.448276";
HiC_scaffold_9	StringTie	transcript	3725278	3744790	1000	+	.	gene_id "STRG.18286"; transcript_id "STRG.18286.1"; cov "11.652258"; FPKM "0.461263"; TPM "1.083431";
HiC_scaffold_9	StringTie	exon	3725278	3725435	1000	+	.	gene_id "STRG.18286"; transcript_id "STRG.18286.1"; exon_number "1"; cov "9.905064";
HiC_scaffold_9	StringTie	exon	3728467	3728612	1000	+	.	gene_id "STRG.18286"; transcript_id "STRG.18286.1"; exon_number "2"; cov "21.993151";
HiC_scaffold_9	StringTie	exon	3730014	3730106	1000	+	.	gene_id "STRG.18286"; transcript_id "STRG.18286.1"; exon_number "3"; cov "10.602151";
HiC_scaffold_9	StringTie	exon	3731965	3732109	1000	+	.	gene_id "STRG.18286"; transcript_id "STRG.18286.1"; exon_number "4"; cov "4.275862";
HiC_scaffold_9	StringTie	exon	3732663	3732806	1000	+	.	gene_id "STRG.18286"; transcript_id "STRG.18286.1"; exon_number "5"; cov "10.826389";
HiC_scaffold_9	StringTie	exon	3734676	3734825	1000	+	.	gene_id "STRG.18286"; transcript_id "STRG.18286.1"; exon_number "6"; cov "12.260000";
HiC_scaffold_9	StringTie	exon	3738851	3738975	1000	+	.	gene_id "STRG.18286"; transcript_id "STRG.18286.1"; exon_number "7"; cov "16.007999";
HiC_scaffold_9	StringTie	exon	3744711	3744790	1000	+	.	gene_id "STRG.18286"; transcript_id "STRG.18286.1"; exon_number "8"; cov "4.362500";
HiC_scaffold_9	StringTie	transcript	3745517	3862501	1000	+	.	gene_id "STRG.18287"; transcript_id "STRG.18287.1"; cov "15.076402"; FPKM "0.596811"; TPM "1.401809";
HiC_scaffold_9	StringTie	exon	3745517	3745715	1000	+	.	gene_id "STRG.18287"; transcript_id "STRG.18287.1"; exon_number "1"; cov "23.182817";
HiC_scaffold_9	StringTie	exon	3786418	3786550	1000	+	.	gene_id "STRG.18287"; transcript_id "STRG.18287.1"; exon_number "2"; cov "11.233083";
HiC_scaffold_9	StringTie	exon	3862384	3862501	1000	+	.	gene_id "STRG.18287"; transcript_id "STRG.18287.1"; exon_number "3"; cov "5.737288";
HiC_scaffold_9	StringTie	transcript	3869477	3870382	1000	+	.	gene_id "STRG.18288"; transcript_id "STRG.18288.1"; cov "14.551201"; FPKM "0.576020"; TPM "1.352976";
HiC_scaffold_9	StringTie	exon	3869477	3870382	1000	+	.	gene_id "STRG.18288"; transcript_id "STRG.18288.1"; exon_number "1"; cov "14.551201";
HiC_scaffold_9	StringTie	transcript	3643707	3862750	1000	-	.	gene_id "STRG.18289"; transcript_id "STRG.18289.1"; cov "62.144310"; FPKM "2.460029"; TPM "5.778201";
HiC_scaffold_9	StringTie	exon	3643707	3647559	1000	-	.	gene_id "STRG.18289"; transcript_id "STRG.18289.1"; exon_number "1"; cov "41.815220";
HiC_scaffold_9	StringTie	exon	3665527	3665765	1000	-	.	gene_id "STRG.18289"; transcript_id "STRG.18289.1"; exon_number "2"; cov "349.468109";
HiC_scaffold_9	StringTie	exon	3672603	3672762	1000	-	.	gene_id "STRG.18289"; transcript_id "STRG.18289.1"; exon_number "3"; cov "113.726112";
HiC_scaffold_9	StringTie	exon	3674560	3674703	1000	-	.	gene_id "STRG.18289"; transcript_id "STRG.18289.1"; exon_number "4"; cov "55.354496";
HiC_scaffold_9	StringTie	exon	3677779	3677952	1000	-	.	gene_id "STRG.18289"; transcript_id "STRG.18289.1"; exon_number "5"; cov "60.857311";
HiC_scaffold_9	StringTie	exon	3684497	3684649	1000	-	.	gene_id "STRG.18289"; transcript_id "STRG.18289.1"; exon_number "6"; cov "34.034771";
HiC_scaffold_9	StringTie	exon	3691334	3692449	1000	-	.	gene_id "STRG.18289"; transcript_id "STRG.18289.1"; exon_number "7"; cov "49.233784";
HiC_scaffold_9	StringTie	exon	3697052	3697262	1000	-	.	gene_id "STRG.18289"; transcript_id "STRG.18289.1"; exon_number "8"; cov "62.895058";
HiC_scaffold_9	StringTie	exon	3700233	3700359	1000	-	.	gene_id "STRG.18289"; transcript_id "STRG.18289.1"; exon_number "9"; cov "95.479843";
HiC_scaffold_9	StringTie	exon	3706675	3706813	1000	-	.	gene_id "STRG.18289"; transcript_id "STRG.18289.1"; exon_number "10"; cov "88.731247";
HiC_scaffold_9	StringTie	exon	3707617	3707861	1000	-	.	gene_id "STRG.18289"; transcript_id "STRG.18289.1"; exon_number "11"; cov "99.255501";
HiC_scaffold_9	StringTie	exon	3711012	3711132	1000	-	.	gene_id "STRG.18289"; transcript_id "STRG.18289.1"; exon_number "12"; cov "78.992668";
HiC_scaffold_9	StringTie	exon	3716645	3716778	1000	-	.	gene_id "STRG.18289"; transcript_id "STRG.18289.1"; exon_number "13"; cov "60.358471";
HiC_scaffold_9	StringTie	exon	3725266	3725435	1000	-	.	gene_id "STRG.18289"; transcript_id "STRG.18289.1"; exon_number "14"; cov "66.874756";
HiC_scaffold_9	StringTie	exon	3728467	3728612	1000	-	.	gene_id "STRG.18289"; transcript_id "STRG.18289.1"; exon_number "15"; cov "87.736229";
HiC_scaffold_9	StringTie	exon	3730014	3730106	1000	-	.	gene_id "STRG.18289"; transcript_id "STRG.18289.1"; exon_number "16"; cov "67.301361";
HiC_scaffold_9	StringTie	exon	3731965	3732109	1000	-	.	gene_id "STRG.18289"; transcript_id "STRG.18289.1"; exon_number "17"; cov "42.595467";
HiC_scaffold_9	StringTie	exon	3732663	3732806	1000	-	.	gene_id "STRG.18289"; transcript_id "STRG.18289.1"; exon_number "18"; cov "57.542278";
HiC_scaffold_9	StringTie	exon	3734676	3734825	1000	-	.	gene_id "STRG.18289"; transcript_id "STRG.18289.1"; exon_number "19"; cov "79.671043";
HiC_scaffold_9	StringTie	exon	3738851	3738975	1000	-	.	gene_id "STRG.18289"; transcript_id "STRG.18289.1"; exon_number "20"; cov "86.093719";
HiC_scaffold_9	StringTie	exon	3744711	3744794	1000	-	.	gene_id "STRG.18289"; transcript_id "STRG.18289.1"; exon_number "21"; cov "55.485676";
HiC_scaffold_9	StringTie	exon	3745519	3745715	1000	-	.	gene_id "STRG.18289"; transcript_id "STRG.18289.1"; exon_number "22"; cov "67.920380";
HiC_scaffold_9	StringTie	exon	3786418	3786550	1000	-	.	gene_id "STRG.18289"; transcript_id "STRG.18289.1"; exon_number "23"; cov "65.095543";
HiC_scaffold_9	StringTie	exon	3862384	3862750	1000	-	.	gene_id "STRG.18289"; transcript_id "STRG.18289.1"; exon_number "24"; cov "46.396381";
HiC_scaffold_9	StringTie	transcript	3643707	3862750	1000	-	.	gene_id "STRG.18289"; transcript_id "STRG.18289.2"; cov "39.248821"; FPKM "1.553694"; TPM "3.649370";
HiC_scaffold_9	StringTie	exon	3643707	3646393	1000	-	.	gene_id "STRG.18289"; transcript_id "STRG.18289.2"; exon_number "1"; cov "57.150276";
HiC_scaffold_9	StringTie	exon	3664358	3665765	1000	-	.	gene_id "STRG.18289"; transcript_id "STRG.18289.2"; exon_number "2"; cov "106.903732";
HiC_scaffold_9	StringTie	exon	3672603	3672762	1000	-	.	gene_id "STRG.18289"; transcript_id "STRG.18289.2"; exon_number "3"; cov "12.717928";
HiC_scaffold_9	StringTie	exon	3674560	3674703	1000	-	.	gene_id "STRG.18289"; transcript_id "STRG.18289.2"; exon_number "4"; cov "6.190263";
HiC_scaffold_9	StringTie	exon	3677779	3677952	1000	-	.	gene_id "STRG.18289"; transcript_id "STRG.18289.2"; exon_number "5"; cov "6.805639";
HiC_scaffold_9	StringTie	exon	3684497	3684649	1000	-	.	gene_id "STRG.18289"; transcript_id "STRG.18289.2"; exon_number "6"; cov "3.806090";
HiC_scaffold_9	StringTie	exon	3691334	3692449	1000	-	.	gene_id "STRG.18289"; transcript_id "STRG.18289.2"; exon_number "7"; cov "5.505787";
HiC_scaffold_9	StringTie	exon	3697052	3697262	1000	-	.	gene_id "STRG.18289"; transcript_id "STRG.18289.2"; exon_number "8"; cov "7.033521";
HiC_scaffold_9	StringTie	exon	3700233	3700359	1000	-	.	gene_id "STRG.18289"; transcript_id "STRG.18289.2"; exon_number "9"; cov "10.677460";
HiC_scaffold_9	StringTie	exon	3706675	3706813	1000	-	.	gene_id "STRG.18289"; transcript_id "STRG.18289.2"; exon_number "10"; cov "9.922768";
HiC_scaffold_9	StringTie	exon	3707617	3707861	1000	-	.	gene_id "STRG.18289"; transcript_id "STRG.18289.2"; exon_number "11"; cov "11.099689";
HiC_scaffold_9	StringTie	exon	3711012	3711132	1000	-	.	gene_id "STRG.18289"; transcript_id "STRG.18289.2"; exon_number "12"; cov "8.833709";
HiC_scaffold_9	StringTie	exon	3716645	3716778	1000	-	.	gene_id "STRG.18289"; transcript_id "STRG.18289.2"; exon_number "13"; cov "6.749856";
HiC_scaffold_9	StringTie	exon	3725266	3725435	1000	-	.	gene_id "STRG.18289"; transcript_id "STRG.18289.2"; exon_number "14"; cov "7.478569";
HiC_scaffold_9	StringTie	exon	3728467	3728612	1000	-	.	gene_id "STRG.18289"; transcript_id "STRG.18289.2"; exon_number "15"; cov "9.811495";
HiC_scaffold_9	StringTie	exon	3730014	3730106	1000	-	.	gene_id "STRG.18289"; transcript_id "STRG.18289.2"; exon_number "16"; cov "7.526275";
HiC_scaffold_9	StringTie	exon	3731965	3732109	1000	-	.	gene_id "STRG.18289"; transcript_id "STRG.18289.2"; exon_number "17"; cov "4.763428";
HiC_scaffold_9	StringTie	exon	3732663	3732806	1000	-	.	gene_id "STRG.18289"; transcript_id "STRG.18289.2"; exon_number "18"; cov "6.434922";
HiC_scaffold_9	StringTie	exon	3734676	3734825	1000	-	.	gene_id "STRG.18289"; transcript_id "STRG.18289.2"; exon_number "19"; cov "8.909570";
HiC_scaffold_9	StringTie	exon	3738851	3738975	1000	-	.	gene_id "STRG.18289"; transcript_id "STRG.18289.2"; exon_number "20"; cov "9.627813";
HiC_scaffold_9	StringTie	exon	3744711	3744794	1000	-	.	gene_id "STRG.18289"; transcript_id "STRG.18289.2"; exon_number "21"; cov "6.204934";
HiC_scaffold_9	StringTie	exon	3745519	3745715	1000	-	.	gene_id "STRG.18289"; transcript_id "STRG.18289.2"; exon_number "22"; cov "8.267323";
HiC_scaffold_9	StringTie	exon	3786418	3786550	1000	-	.	gene_id "STRG.18289"; transcript_id "STRG.18289.2"; exon_number "23"; cov "7.768973";
HiC_scaffold_9	StringTie	exon	3862384	3862750	1000	-	.	gene_id "STRG.18289"; transcript_id "STRG.18289.2"; exon_number "24"; cov "5.188481";
HiC_scaffold_9	StringTie	transcript	3643707	3862750	1000	-	.	gene_id "STRG.18289"; transcript_id "STRG.18289.3"; cov "285.323792"; FPKM "11.294756"; TPM "26.529510";
HiC_scaffold_9	StringTie	exon	3643707	3647798	1000	-	.	gene_id "STRG.18289"; transcript_id "STRG.18289.3"; exon_number "1"; cov "12.347075";
HiC_scaffold_9	StringTie	exon	3654650	3654809	1000	-	.	gene_id "STRG.18289"; transcript_id "STRG.18289.3"; exon_number "2"; cov "326.557373";
HiC_scaffold_9	StringTie	exon	3656621	3656764	1000	-	.	gene_id "STRG.18289"; transcript_id "STRG.18289.3"; exon_number "3"; cov "294.971954";
HiC_scaffold_9	StringTie	exon	3659840	3660013	1000	-	.	gene_id "STRG.18289"; transcript_id "STRG.18289.3"; exon_number "4"; cov "285.130707";
HiC_scaffold_9	StringTie	exon	3684497	3684649	1000	-	.	gene_id "STRG.18289"; transcript_id "STRG.18289.3"; exon_number "5"; cov "305.143372";
HiC_scaffold_9	StringTie	exon	3691334	3692449	1000	-	.	gene_id "STRG.18289"; transcript_id "STRG.18289.3"; exon_number "6"; cov "441.412292";
HiC_scaffold_9	StringTie	exon	3697052	3697262	1000	-	.	gene_id "STRG.18289"; transcript_id "STRG.18289.3"; exon_number "7"; cov "563.894348";
HiC_scaffold_9	StringTie	exon	3700233	3700359	1000	-	.	gene_id "STRG.18289"; transcript_id "STRG.18289.3"; exon_number "8"; cov "856.037781";
HiC_scaffold_9	StringTie	exon	3706675	3706813	1000	-	.	gene_id "STRG.18289"; transcript_id "STRG.18289.3"; exon_number "9"; cov "795.532288";
HiC_scaffold_9	StringTie	exon	3707617	3707861	1000	-	.	gene_id "STRG.18289"; transcript_id "STRG.18289.3"; exon_number "10"; cov "889.888916";
HiC_scaffold_9	StringTie	exon	3711012	3711132	1000	-	.	gene_id "STRG.18289"; transcript_id "STRG.18289.3"; exon_number "11"; cov "708.219604";
HiC_scaffold_9	StringTie	exon	3716645	3716778	1000	-	.	gene_id "STRG.18289"; transcript_id "STRG.18289.3"; exon_number "12"; cov "541.152039";
HiC_scaffold_9	StringTie	exon	3725266	3725435	1000	-	.	gene_id "STRG.18289"; transcript_id "STRG.18289.3"; exon_number "13"; cov "599.574585";
HiC_scaffold_9	StringTie	exon	3728467	3728612	1000	-	.	gene_id "STRG.18289"; transcript_id "STRG.18289.3"; exon_number "14"; cov "786.610901";
HiC_scaffold_9	StringTie	exon	3730014	3730106	1000	-	.	gene_id "STRG.18289"; transcript_id "STRG.18289.3"; exon_number "15"; cov "603.399231";
HiC_scaffold_9	StringTie	exon	3731965	3732109	1000	-	.	gene_id "STRG.18289"; transcript_id "STRG.18289.3"; exon_number "16"; cov "381.895264";
HiC_scaffold_9	StringTie	exon	3732663	3732806	1000	-	.	gene_id "STRG.18289"; transcript_id "STRG.18289.3"; exon_number "17"; cov "515.902832";
HiC_scaffold_9	StringTie	exon	3734676	3734825	1000	-	.	gene_id "STRG.18289"; transcript_id "STRG.18289.3"; exon_number "18"; cov "714.301331";
HiC_scaffold_9	StringTie	exon	3738851	3738975	1000	-	.	gene_id "STRG.18289"; transcript_id "STRG.18289.3"; exon_number "19"; cov "771.884583";
HiC_scaffold_9	StringTie	exon	3744711	3744794	1000	-	.	gene_id "STRG.18289"; transcript_id "STRG.18289.3"; exon_number "20"; cov "497.464203";
HiC_scaffold_9	StringTie	exon	3745519	3745715	1000	-	.	gene_id "STRG.18289"; transcript_id "STRG.18289.3"; exon_number "21"; cov "603.294983";
HiC_scaffold_9	StringTie	exon	3786418	3786550	1000	-	.	gene_id "STRG.18289"; transcript_id "STRG.18289.3"; exon_number "22"; cov "579.504089";
HiC_scaffold_9	StringTie	exon	3862384	3862750	1000	-	.	gene_id "STRG.18289"; transcript_id "STRG.18289.3"; exon_number "23"; cov "415.973083";
HiC_scaffold_9	StringTie	transcript	3643707	3665426	1000	-	.	gene_id "STRG.18289"; transcript_id "STRG.18289.4"; cov "235.625961"; FPKM "9.327430"; TPM "21.908590";
HiC_scaffold_9	StringTie	exon	3643707	3646105	1000	-	.	gene_id "STRG.18289"; transcript_id "STRG.18289.4"; exon_number "1"; cov "291.992065";
HiC_scaffold_9	StringTie	exon	3664054	3665426	1000	-	.	gene_id "STRG.18289"; transcript_id "STRG.18289.4"; exon_number "2"; cov "137.139267";
HiC_scaffold_9	StringTie	transcript	3643707	3665426	1000	-	.	gene_id "STRG.18289"; transcript_id "STRG.18289.5"; cov "186.181091"; FPKM "7.370118"; TPM "17.311186";
HiC_scaffold_9	StringTie	exon	3643707	3647052	1000	-	.	gene_id "STRG.18289"; transcript_id "STRG.18289.5"; exon_number "1"; cov "142.655258";
HiC_scaffold_9	StringTie	exon	3665016	3665426	1000	-	.	gene_id "STRG.18289"; transcript_id "STRG.18289.5"; exon_number "2"; cov "540.530029";
HiC_scaffold_9	StringTie	transcript	3921205	3921570	1000	-	.	gene_id "STRG.18290"; transcript_id "STRG.18290.1"; cov "3.024590"; FPKM "0.119731"; TPM "0.281227";
HiC_scaffold_9	StringTie	exon	3921205	3921570	1000	-	.	gene_id "STRG.18290"; transcript_id "STRG.18290.1"; exon_number "1"; cov "3.024590";
HiC_scaffold_9	StringTie	transcript	3872371	3873180	1000	+	.	gene_id "STRG.18291"; transcript_id "STRG.18291.1"; cov "37.403706"; FPKM "1.480654"; TPM "3.477810";
HiC_scaffold_9	StringTie	exon	3872371	3873180	1000	+	.	gene_id "STRG.18291"; transcript_id "STRG.18291.1"; exon_number "1"; cov "37.403706";
HiC_scaffold_9	StringTie	transcript	3923485	3933987	1000	-	.	gene_id "STRG.18292"; transcript_id "STRG.18292.1"; cov "206.389191"; FPKM "8.170071"; TPM "19.190144";
HiC_scaffold_9	StringTie	exon	3923485	3924110	1000	-	.	gene_id "STRG.18292"; transcript_id "STRG.18292.1"; exon_number "1"; cov "232.759232";
HiC_scaffold_9	StringTie	exon	3926480	3926666	1000	-	.	gene_id "STRG.18292"; transcript_id "STRG.18292.1"; exon_number "2"; cov "278.144257";
HiC_scaffold_9	StringTie	exon	3932688	3932848	1000	-	.	gene_id "STRG.18292"; transcript_id "STRG.18292.1"; exon_number "3"; cov "149.041168";
HiC_scaffold_9	StringTie	exon	3933834	3933987	1000	-	.	gene_id "STRG.18292"; transcript_id "STRG.18292.1"; exon_number "4"; cov "69.046066";
HiC_scaffold_9	StringTie	transcript	3934305	3935891	1000	-	.	gene_id "STRG.18293"; transcript_id "STRG.18293.1"; cov "6.428836"; FPKM "0.254490"; TPM "0.597756";
HiC_scaffold_9	StringTie	exon	3934305	3934476	1000	-	.	gene_id "STRG.18293"; transcript_id "STRG.18293.1"; exon_number "1"; cov "4.313953";
HiC_scaffold_9	StringTie	exon	3934715	3935891	1000	-	.	gene_id "STRG.18293"; transcript_id "STRG.18293.1"; exon_number "2"; cov "6.737893";
HiC_scaffold_9	StringTie	transcript	3923546	3923966	1000	+	.	gene_id "STRG.18294"; transcript_id "STRG.18294.1"; cov "2.940618"; FPKM "0.116407"; TPM "0.273420";
HiC_scaffold_9	StringTie	exon	3923546	3923966	1000	+	.	gene_id "STRG.18294"; transcript_id "STRG.18294.1"; exon_number "1"; cov "2.940618";
HiC_scaffold_9	StringTie	transcript	3936774	3937102	1000	-	.	gene_id "STRG.18295"; transcript_id "STRG.18295.1"; cov "82.768814"; FPKM "3.276465"; TPM "7.695875";
HiC_scaffold_9	StringTie	exon	3936774	3937102	1000	-	.	gene_id "STRG.18295"; transcript_id "STRG.18295.1"; exon_number "1"; cov "82.768814";
HiC_scaffold_9	StringTie	transcript	3939406	3939622	1000	+	.	gene_id "STRG.18296"; transcript_id "STRG.18296.1"; cov "7.483871"; FPKM "0.296255"; TPM "0.695853";
HiC_scaffold_9	StringTie	exon	3939406	3939622	1000	+	.	gene_id "STRG.18296"; transcript_id "STRG.18296.1"; exon_number "1"; cov "7.483871";
HiC_scaffold_9	StringTie	transcript	3942765	3961478	1000	+	.	gene_id "STRG.18297"; transcript_id "STRG.18297.1"; cov "46.823505"; FPKM "1.853544"; TPM "4.353667";
HiC_scaffold_9	StringTie	exon	3942765	3943535	1000	+	.	gene_id "STRG.18297"; transcript_id "STRG.18297.1"; exon_number "1"; cov "14.113774";
HiC_scaffold_9	StringTie	exon	3946124	3946223	1000	+	.	gene_id "STRG.18297"; transcript_id "STRG.18297.1"; exon_number "2"; cov "19.936028";
HiC_scaffold_9	StringTie	exon	3950534	3950663	1000	+	.	gene_id "STRG.18297"; transcript_id "STRG.18297.1"; exon_number "3"; cov "25.956167";
HiC_scaffold_9	StringTie	exon	3953167	3953321	1000	+	.	gene_id "STRG.18297"; transcript_id "STRG.18297.1"; exon_number "4"; cov "247.631500";
HiC_scaffold_9	StringTie	exon	3955561	3955672	1000	+	.	gene_id "STRG.18297"; transcript_id "STRG.18297.1"; exon_number "5"; cov "131.211731";
HiC_scaffold_9	StringTie	exon	3961146	3961478	1000	+	.	gene_id "STRG.18297"; transcript_id "STRG.18297.1"; exon_number "6"; cov "19.130970";
HiC_scaffold_9	StringTie	transcript	3942765	3961478	1000	+	.	gene_id "STRG.18297"; transcript_id "STRG.18297.2"; cov "29.373068"; FPKM "1.162755"; TPM "2.731119";
HiC_scaffold_9	StringTie	exon	3942765	3943535	1000	+	.	gene_id "STRG.18297"; transcript_id "STRG.18297.2"; exon_number "1"; cov "7.794214";
HiC_scaffold_9	StringTie	exon	3946124	3946223	1000	+	.	gene_id "STRG.18297"; transcript_id "STRG.18297.2"; exon_number "2"; cov "9.357725";
HiC_scaffold_9	StringTie	exon	3950534	3950663	1000	+	.	gene_id "STRG.18297"; transcript_id "STRG.18297.2"; exon_number "3"; cov "12.277009";
HiC_scaffold_9	StringTie	exon	3953167	3953321	1000	+	.	gene_id "STRG.18297"; transcript_id "STRG.18297.2"; exon_number "4"; cov "117.756958";
HiC_scaffold_9	StringTie	exon	3955561	3955672	1000	+	.	gene_id "STRG.18297"; transcript_id "STRG.18297.2"; exon_number "5"; cov "61.589176";
HiC_scaffold_9	StringTie	exon	3960927	3961478	1000	+	.	gene_id "STRG.18297"; transcript_id "STRG.18297.2"; exon_number "6"; cov "36.651127";
HiC_scaffold_9	StringTie	transcript	3942765	3963619	1000	+	.	gene_id "STRG.18297"; transcript_id "STRG.18297.3"; cov "5.053039"; FPKM "0.200028"; TPM "0.469833";
HiC_scaffold_9	StringTie	exon	3942765	3943535	1000	+	.	gene_id "STRG.18297"; transcript_id "STRG.18297.3"; exon_number "1"; cov "1.486240";
HiC_scaffold_9	StringTie	exon	3946124	3946223	1000	+	.	gene_id "STRG.18297"; transcript_id "STRG.18297.3"; exon_number "2"; cov "2.034288";
HiC_scaffold_9	StringTie	exon	3950534	3950663	1000	+	.	gene_id "STRG.18297"; transcript_id "STRG.18297.3"; exon_number "3"; cov "2.652137";
HiC_scaffold_9	StringTie	exon	3953167	3953321	1000	+	.	gene_id "STRG.18297"; transcript_id "STRG.18297.3"; exon_number "4"; cov "25.326267";
HiC_scaffold_9	StringTie	exon	3955561	3955672	1000	+	.	gene_id "STRG.18297"; transcript_id "STRG.18297.3"; exon_number "5"; cov "13.388951";
HiC_scaffold_9	StringTie	exon	3963384	3963619	1000	+	.	gene_id "STRG.18297"; transcript_id "STRG.18297.3"; exon_number "6"; cov "2.372881";
HiC_scaffold_9	StringTie	transcript	3941516	3962408	1000	-	.	gene_id "STRG.18298"; transcript_id "STRG.18298.1"; cov "3125.774902"; FPKM "123.736137"; TPM "290.635712";
HiC_scaffold_9	StringTie	exon	3941516	3943535	1000	-	.	gene_id "STRG.18298"; transcript_id "STRG.18298.1"; exon_number "1"; cov "4782.825684";
HiC_scaffold_9	StringTie	exon	3946124	3946223	1000	-	.	gene_id "STRG.18298"; transcript_id "STRG.18298.1"; exon_number "2"; cov "2747.453857";
HiC_scaffold_9	StringTie	exon	3950534	3950663	1000	-	.	gene_id "STRG.18298"; transcript_id "STRG.18298.1"; exon_number "3"; cov "2534.534424";
HiC_scaffold_9	StringTie	exon	3953167	3953321	1000	-	.	gene_id "STRG.18298"; transcript_id "STRG.18298.1"; exon_number "4"; cov "3880.220947";
HiC_scaffold_9	StringTie	exon	3955561	3955672	1000	-	.	gene_id "STRG.18298"; transcript_id "STRG.18298.1"; exon_number "5"; cov "4348.522461";
HiC_scaffold_9	StringTie	exon	3961146	3962408	1000	-	.	gene_id "STRG.18298"; transcript_id "STRG.18298.1"; exon_number "6"; cov "397.659973";
HiC_scaffold_9	StringTie	transcript	3941516	3962408	1000	-	.	gene_id "STRG.18298"; transcript_id "STRG.18298.2"; cov "906.682861"; FPKM "35.891720"; TPM "84.303711";
HiC_scaffold_9	StringTie	exon	3941516	3943535	1000	-	.	gene_id "STRG.18298"; transcript_id "STRG.18298.2"; exon_number "1"; cov "1342.072632";
HiC_scaffold_9	StringTie	exon	3946124	3946223	1000	-	.	gene_id "STRG.18298"; transcript_id "STRG.18298.2"; exon_number "2"; cov "770.772400";
HiC_scaffold_9	StringTie	exon	3950534	3950663	1000	-	.	gene_id "STRG.18298"; transcript_id "STRG.18298.2"; exon_number "3"; cov "710.346130";
HiC_scaffold_9	StringTie	exon	3953167	3953321	1000	-	.	gene_id "STRG.18298"; transcript_id "STRG.18298.2"; exon_number "4"; cov "1080.825806";
HiC_scaffold_9	StringTie	exon	3955561	3955672	1000	-	.	gene_id "STRG.18298"; transcript_id "STRG.18298.2"; exon_number "5"; cov "1214.008911";
HiC_scaffold_9	StringTie	exon	3960927	3962408	1000	-	.	gene_id "STRG.18298"; transcript_id "STRG.18298.2"; exon_number "6"; cov "306.501953";
HiC_scaffold_9	StringTie	transcript	3964094	3964475	1000	-	.	gene_id "STRG.18299"; transcript_id "STRG.18299.1"; cov "2.628272"; FPKM "0.104042"; TPM "0.244378";
HiC_scaffold_9	StringTie	exon	3964094	3964475	1000	-	.	gene_id "STRG.18299"; transcript_id "STRG.18299.1"; exon_number "1"; cov "2.628272";
HiC_scaffold_9	StringTie	transcript	3964935	3965250	1000	-	.	gene_id "STRG.18300"; transcript_id "STRG.18300.1"; cov "5.041139"; FPKM "0.199557"; TPM "0.468727";
HiC_scaffold_9	StringTie	exon	3964935	3965250	1000	-	.	gene_id "STRG.18300"; transcript_id "STRG.18300.1"; exon_number "1"; cov "5.041139";
HiC_scaffold_9	StringTie	transcript	3965919	3966318	1000	-	.	gene_id "STRG.18301"; transcript_id "STRG.18301.1"; cov "3.575000"; FPKM "0.141519"; TPM "0.332405";
HiC_scaffold_9	StringTie	exon	3965919	3966318	1000	-	.	gene_id "STRG.18301"; transcript_id "STRG.18301.1"; exon_number "1"; cov "3.575000";
HiC_scaffold_9	StringTie	transcript	3963853	3973550	1000	+	.	gene_id "STRG.18302"; transcript_id "STRG.18302.1"; cov "7.926274"; FPKM "0.313767"; TPM "0.736988";
HiC_scaffold_9	StringTie	exon	3963853	3963950	1000	+	.	gene_id "STRG.18302"; transcript_id "STRG.18302.1"; exon_number "1"; cov "4.591837";
HiC_scaffold_9	StringTie	exon	3965915	3966138	1000	+	.	gene_id "STRG.18302"; transcript_id "STRG.18302.1"; exon_number "2"; cov "9.319100";
HiC_scaffold_9	StringTie	exon	3971705	3973550	1000	+	.	gene_id "STRG.18302"; transcript_id "STRG.18302.1"; exon_number "3"; cov "7.934281";
HiC_scaffold_9	StringTie	transcript	3963853	3969977	1000	+	.	gene_id "STRG.18302"; transcript_id "STRG.18302.2"; cov "15.230588"; FPKM "0.602914"; TPM "1.416146";
HiC_scaffold_9	StringTie	exon	3963853	3966138	1000	+	.	gene_id "STRG.18302"; transcript_id "STRG.18302.2"; exon_number "1"; cov "6.228832";
HiC_scaffold_9	StringTie	exon	3966775	3969977	1000	+	.	gene_id "STRG.18302"; transcript_id "STRG.18302.2"; exon_number "2"; cov "21.655193";
HiC_scaffold_9	StringTie	transcript	3970314	3973550	1000	+	.	gene_id "STRG.18302"; transcript_id "STRG.18302.3"; cov "4.551548"; FPKM "0.180176"; TPM "0.423205";
HiC_scaffold_9	StringTie	exon	3970314	3971824	1000	+	.	gene_id "STRG.18302"; transcript_id "STRG.18302.3"; exon_number "1"; cov "7.120579";
HiC_scaffold_9	StringTie	exon	3971846	3973550	1000	+	.	gene_id "STRG.18302"; transcript_id "STRG.18302.3"; exon_number "2"; cov "2.274830";
HiC_scaffold_9	StringTie	transcript	3963853	3973550	1000	+	.	gene_id "STRG.18302"; transcript_id "STRG.18302.4"; cov "5.428762"; FPKM "0.214902"; TPM "0.504768";
HiC_scaffold_9	StringTie	exon	3963853	3966138	1000	+	.	gene_id "STRG.18302"; transcript_id "STRG.18302.4"; exon_number "1"; cov "5.298079";
HiC_scaffold_9	StringTie	exon	3971705	3973550	1000	+	.	gene_id "STRG.18302"; transcript_id "STRG.18302.4"; exon_number "2"; cov "5.590593";
HiC_scaffold_9	StringTie	transcript	3966384	3967457	1000	-	.	gene_id "STRG.18303"; transcript_id "STRG.18303.1"; cov "10.566108"; FPKM "0.418267"; TPM "0.982441";
HiC_scaffold_9	StringTie	exon	3966384	3967457	1000	-	.	gene_id "STRG.18303"; transcript_id "STRG.18303.1"; exon_number "1"; cov "10.566108";
HiC_scaffold_9	StringTie	transcript	3985765	3987066	1000	-	.	gene_id "STRG.18304"; transcript_id "STRG.18304.1"; cov "5.193933"; FPKM "0.205606"; TPM "0.482934";
HiC_scaffold_9	StringTie	exon	3985765	3987066	1000	-	.	gene_id "STRG.18304"; transcript_id "STRG.18304.1"; exon_number "1"; cov "5.193933";
HiC_scaffold_9	StringTie	transcript	3974042	3975911	1000	+	.	gene_id "STRG.18305"; transcript_id "STRG.18305.1"; cov "2.656150"; FPKM "0.105146"; TPM "0.246970";
HiC_scaffold_9	StringTie	exon	3974042	3975911	1000	+	.	gene_id "STRG.18305"; transcript_id "STRG.18305.1"; exon_number "1"; cov "2.656150";
HiC_scaffold_9	StringTie	transcript	4071180	4071477	1000	+	.	gene_id "STRG.18306"; transcript_id "STRG.18306.1"; cov "2.677852"; FPKM "0.106005"; TPM "0.248988";
HiC_scaffold_9	StringTie	exon	4071180	4071477	1000	+	.	gene_id "STRG.18306"; transcript_id "STRG.18306.1"; exon_number "1"; cov "2.677852";
HiC_scaffold_9	StringTie	transcript	4074628	4074849	1000	+	.	gene_id "STRG.18307"; transcript_id "STRG.18307.1"; cov "3.045045"; FPKM "0.120540"; TPM "0.283129";
HiC_scaffold_9	StringTie	exon	4074628	4074849	1000	+	.	gene_id "STRG.18307"; transcript_id "STRG.18307.1"; exon_number "1"; cov "3.045045";
HiC_scaffold_9	StringTie	transcript	4070068	4077556	1000	-	.	gene_id "STRG.18308"; transcript_id "STRG.18308.1"; cov "3.532019"; FPKM "0.139818"; TPM "0.328408";
HiC_scaffold_9	StringTie	exon	4070068	4071519	1000	-	.	gene_id "STRG.18308"; transcript_id "STRG.18308.1"; exon_number "1"; cov "1.570342";
HiC_scaffold_9	StringTie	exon	4072877	4073199	1000	-	.	gene_id "STRG.18308"; transcript_id "STRG.18308.1"; exon_number "2"; cov "3.116716";
HiC_scaffold_9	StringTie	exon	4073855	4074002	1000	-	.	gene_id "STRG.18308"; transcript_id "STRG.18308.1"; exon_number "3"; cov "4.002873";
HiC_scaffold_9	StringTie	exon	4074540	4075491	1000	-	.	gene_id "STRG.18308"; transcript_id "STRG.18308.1"; exon_number "4"; cov "6.802946";
HiC_scaffold_9	StringTie	exon	4076246	4076341	1000	-	.	gene_id "STRG.18308"; transcript_id "STRG.18308.1"; exon_number "5"; cov "4.381736";
HiC_scaffold_9	StringTie	exon	4077415	4077556	1000	-	.	gene_id "STRG.18308"; transcript_id "STRG.18308.1"; exon_number "6"; cov "1.541271";
HiC_scaffold_9	StringTie	transcript	4070068	4077556	1000	-	.	gene_id "STRG.18308"; transcript_id "STRG.18308.2"; cov "11.161529"; FPKM "0.441837"; TPM "1.037803";
HiC_scaffold_9	StringTie	exon	4070068	4071519	1000	-	.	gene_id "STRG.18308"; transcript_id "STRG.18308.2"; exon_number "1"; cov "8.171017";
HiC_scaffold_9	StringTie	exon	4072877	4073199	1000	-	.	gene_id "STRG.18308"; transcript_id "STRG.18308.2"; exon_number "2"; cov "16.121994";
HiC_scaffold_9	StringTie	exon	4074540	4074762	1000	-	.	gene_id "STRG.18308"; transcript_id "STRG.18308.2"; exon_number "3"; cov "20.225435";
HiC_scaffold_9	StringTie	exon	4075364	4075491	1000	-	.	gene_id "STRG.18308"; transcript_id "STRG.18308.2"; exon_number "4"; cov "18.974836";
HiC_scaffold_9	StringTie	exon	4077415	4077556	1000	-	.	gene_id "STRG.18308"; transcript_id "STRG.18308.2"; exon_number "5"; cov "9.180113";
HiC_scaffold_9	StringTie	transcript	4070068	4077556	1000	-	.	gene_id "STRG.18308"; transcript_id "STRG.18308.3"; cov "5.435820"; FPKM "0.215181"; TPM "0.505425";
HiC_scaffold_9	StringTie	exon	4070068	4071519	1000	-	.	gene_id "STRG.18308"; transcript_id "STRG.18308.3"; exon_number "1"; cov "2.842443";
HiC_scaffold_9	StringTie	exon	4072877	4073199	1000	-	.	gene_id "STRG.18308"; transcript_id "STRG.18308.3"; exon_number "2"; cov "5.641502";
HiC_scaffold_9	StringTie	exon	4073855	4074909	1000	-	.	gene_id "STRG.18308"; transcript_id "STRG.18308.3"; exon_number "3"; cov "8.487296";
HiC_scaffold_9	StringTie	exon	4075364	4075491	1000	-	.	gene_id "STRG.18308"; transcript_id "STRG.18308.3"; exon_number "4"; cov "9.900916";
HiC_scaffold_9	StringTie	exon	4077415	4077556	1000	-	.	gene_id "STRG.18308"; transcript_id "STRG.18308.3"; exon_number "5"; cov "4.790108";
HiC_scaffold_9	StringTie	transcript	4070068	4077556	1000	-	.	gene_id "STRG.18308"; transcript_id "STRG.18308.4"; cov "3.950345"; FPKM "0.156377"; TPM "0.367305";
HiC_scaffold_9	StringTie	exon	4070068	4071519	1000	-	.	gene_id "STRG.18308"; transcript_id "STRG.18308.4"; exon_number "1"; cov "3.566184";
HiC_scaffold_9	StringTie	exon	4072877	4073036	1000	-	.	gene_id "STRG.18308"; transcript_id "STRG.18308.4"; exon_number "2"; cov "8.576983";
HiC_scaffold_9	StringTie	exon	4075364	4075491	1000	-	.	gene_id "STRG.18308"; transcript_id "STRG.18308.4"; exon_number "3"; cov "5.028318";
HiC_scaffold_9	StringTie	exon	4076246	4076341	1000	-	.	gene_id "STRG.18308"; transcript_id "STRG.18308.4"; exon_number "4"; cov "4.390253";
HiC_scaffold_9	StringTie	exon	4077415	4077556	1000	-	.	gene_id "STRG.18308"; transcript_id "STRG.18308.4"; exon_number "5"; cov "1.396319";
HiC_scaffold_9	StringTie	transcript	4070068	4077556	1000	-	.	gene_id "STRG.18308"; transcript_id "STRG.18308.5"; cov "12.363481"; FPKM "0.489418"; TPM "1.149561";
HiC_scaffold_9	StringTie	exon	4070068	4071519	1000	-	.	gene_id "STRG.18308"; transcript_id "STRG.18308.5"; exon_number "1"; cov "7.360178";
HiC_scaffold_9	StringTie	exon	4072877	4073036	1000	-	.	gene_id "STRG.18308"; transcript_id "STRG.18308.5"; exon_number "2"; cov "17.701872";
HiC_scaffold_9	StringTie	exon	4074540	4075491	1000	-	.	gene_id "STRG.18308"; transcript_id "STRG.18308.5"; exon_number "3"; cov "19.723316";
HiC_scaffold_9	StringTie	exon	4077415	4077556	1000	-	.	gene_id "STRG.18308"; transcript_id "STRG.18308.5"; exon_number "4"; cov "8.166925";
HiC_scaffold_9	StringTie	transcript	4097397	4200240	1000	-	.	gene_id "STRG.18309"; transcript_id "STRG.18309.1"; cov "48.457626"; FPKM "1.918231"; TPM "4.505608";
HiC_scaffold_9	StringTie	exon	4097397	4097480	1000	-	.	gene_id "STRG.18309"; transcript_id "STRG.18309.1"; exon_number "1"; cov "55.951817";
HiC_scaffold_9	StringTie	exon	4151865	4151995	1000	-	.	gene_id "STRG.18309"; transcript_id "STRG.18309.1"; exon_number "2"; cov "142.990128";
HiC_scaffold_9	StringTie	exon	4171929	4172017	1000	-	.	gene_id "STRG.18309"; transcript_id "STRG.18309.1"; exon_number "3"; cov "101.703781";
HiC_scaffold_9	StringTie	exon	4177461	4177525	1000	-	.	gene_id "STRG.18309"; transcript_id "STRG.18309.1"; exon_number "4"; cov "51.706329";
HiC_scaffold_9	StringTie	exon	4181455	4181512	1000	-	.	gene_id "STRG.18309"; transcript_id "STRG.18309.1"; exon_number "5"; cov "15.974769";
HiC_scaffold_9	StringTie	exon	4182222	4182292	1000	-	.	gene_id "STRG.18309"; transcript_id "STRG.18309.1"; exon_number "6"; cov "18.056839";
HiC_scaffold_9	StringTie	exon	4184464	4184570	1000	-	.	gene_id "STRG.18309"; transcript_id "STRG.18309.1"; exon_number "7"; cov "20.693182";
HiC_scaffold_9	StringTie	exon	4185204	4185382	1000	-	.	gene_id "STRG.18309"; transcript_id "STRG.18309.1"; exon_number "8"; cov "17.318333";
HiC_scaffold_9	StringTie	exon	4185614	4185642	1000	-	.	gene_id "STRG.18309"; transcript_id "STRG.18309.1"; exon_number "9"; cov "21.579308";
HiC_scaffold_9	StringTie	exon	4187895	4187981	1000	-	.	gene_id "STRG.18309"; transcript_id "STRG.18309.1"; exon_number "10"; cov "18.871471";
HiC_scaffold_9	StringTie	exon	4189467	4189521	1000	-	.	gene_id "STRG.18309"; transcript_id "STRG.18309.1"; exon_number "11"; cov "11.796865";
HiC_scaffold_9	StringTie	exon	4192045	4192163	1000	-	.	gene_id "STRG.18309"; transcript_id "STRG.18309.1"; exon_number "12"; cov "16.621729";
HiC_scaffold_9	StringTie	exon	4192824	4194362	1000	-	.	gene_id "STRG.18309"; transcript_id "STRG.18309.1"; exon_number "13"; cov "77.050430";
HiC_scaffold_9	StringTie	exon	4195668	4195817	1000	-	.	gene_id "STRG.18309"; transcript_id "STRG.18309.1"; exon_number "14"; cov "22.302332";
HiC_scaffold_9	StringTie	exon	4198724	4198789	1000	-	.	gene_id "STRG.18309"; transcript_id "STRG.18309.1"; exon_number "15"; cov "22.700628";
HiC_scaffold_9	StringTie	exon	4199376	4200240	1000	-	.	gene_id "STRG.18309"; transcript_id "STRG.18309.1"; exon_number "16"; cov "8.799239";
HiC_scaffold_9	StringTie	transcript	4097397	4195818	1000	-	.	gene_id "STRG.18309"; transcript_id "STRG.18309.2"; cov "8.365520"; FPKM "0.331155"; TPM "0.777829";
HiC_scaffold_9	StringTie	exon	4097397	4097480	1000	-	.	gene_id "STRG.18309"; transcript_id "STRG.18309.2"; exon_number "1"; cov "4.560091";
HiC_scaffold_9	StringTie	exon	4151865	4151995	1000	-	.	gene_id "STRG.18309"; transcript_id "STRG.18309.2"; exon_number "2"; cov "12.125835";
HiC_scaffold_9	StringTie	exon	4171929	4172017	1000	-	.	gene_id "STRG.18309"; transcript_id "STRG.18309.2"; exon_number "3"; cov "8.114454";
HiC_scaffold_9	StringTie	exon	4177461	4177525	1000	-	.	gene_id "STRG.18309"; transcript_id "STRG.18309.2"; exon_number "4"; cov "3.709057";
HiC_scaffold_9	StringTie	exon	4181455	4181512	1000	-	.	gene_id "STRG.18309"; transcript_id "STRG.18309.2"; exon_number "5"; cov "1.145920";
HiC_scaffold_9	StringTie	exon	4182222	4182292	1000	-	.	gene_id "STRG.18309"; transcript_id "STRG.18309.2"; exon_number "6"; cov "1.295274";
HiC_scaffold_9	StringTie	exon	4184464	4184570	1000	-	.	gene_id "STRG.18309"; transcript_id "STRG.18309.2"; exon_number "7"; cov "1.484388";
HiC_scaffold_9	StringTie	exon	4185204	4185382	1000	-	.	gene_id "STRG.18309"; transcript_id "STRG.18309.2"; exon_number "8"; cov "2.400570";
HiC_scaffold_9	StringTie	exon	4185614	4185642	1000	-	.	gene_id "STRG.18309"; transcript_id "STRG.18309.2"; exon_number "9"; cov "2.993406";
HiC_scaffold_9	StringTie	exon	4187895	4187981	1000	-	.	gene_id "STRG.18309"; transcript_id "STRG.18309.2"; exon_number "10"; cov "2.617784";
HiC_scaffold_9	StringTie	exon	4189464	4189521	1000	-	.	gene_id "STRG.18309"; transcript_id "STRG.18309.2"; exon_number "11"; cov "1.856777";
HiC_scaffold_9	StringTie	exon	4192045	4192163	1000	-	.	gene_id "STRG.18309"; transcript_id "STRG.18309.2"; exon_number "12"; cov "2.561897";
HiC_scaffold_9	StringTie	exon	4192824	4194362	1000	-	.	gene_id "STRG.18309"; transcript_id "STRG.18309.2"; exon_number "13"; cov "11.875733";
HiC_scaffold_9	StringTie	exon	4195668	4195818	1000	-	.	gene_id "STRG.18309"; transcript_id "STRG.18309.2"; exon_number "14"; cov "3.436573";
HiC_scaffold_9	StringTie	transcript	4186740	4200240	1000	-	.	gene_id "STRG.18309"; transcript_id "STRG.18309.3"; cov "11.584299"; FPKM "0.458573"; TPM "1.077112";
HiC_scaffold_9	StringTie	exon	4186740	4186783	1000	-	.	gene_id "STRG.18309"; transcript_id "STRG.18309.3"; exon_number "1"; cov "4.500000";
HiC_scaffold_9	StringTie	exon	4187895	4187981	1000	-	.	gene_id "STRG.18309"; transcript_id "STRG.18309.3"; exon_number "2"; cov "4.236453";
HiC_scaffold_9	StringTie	exon	4189464	4189521	1000	-	.	gene_id "STRG.18309"; transcript_id "STRG.18309.3"; exon_number "3"; cov "3.004888";
HiC_scaffold_9	StringTie	exon	4192045	4192163	1000	-	.	gene_id "STRG.18309"; transcript_id "STRG.18309.3"; exon_number "4"; cov "4.146009";
HiC_scaffold_9	StringTie	exon	4192824	4194362	1000	-	.	gene_id "STRG.18309"; transcript_id "STRG.18309.3"; exon_number "5"; cov "19.218925";
HiC_scaffold_9	StringTie	exon	4195668	4195817	1000	-	.	gene_id "STRG.18309"; transcript_id "STRG.18309.3"; exon_number "6"; cov "5.562939";
HiC_scaffold_9	StringTie	exon	4198724	4198789	1000	-	.	gene_id "STRG.18309"; transcript_id "STRG.18309.3"; exon_number "7"; cov "5.662288";
HiC_scaffold_9	StringTie	exon	4199376	4200240	1000	-	.	gene_id "STRG.18309"; transcript_id "STRG.18309.3"; exon_number "8"; cov "2.194822";
HiC_scaffold_9	StringTie	transcript	4096667	4201215	1000	+	.	gene_id "STRG.18310"; transcript_id "STRG.18310.1"; cov "1300.028687"; FPKM "51.462608"; TPM "120.877151";
HiC_scaffold_9	StringTie	exon	4096667	4097480	1000	+	.	gene_id "STRG.18310"; transcript_id "STRG.18310.1"; exon_number "1"; cov "129.778000";
HiC_scaffold_9	StringTie	exon	4151865	4151995	1000	+	.	gene_id "STRG.18310"; transcript_id "STRG.18310.1"; exon_number "2"; cov "1853.253784";
HiC_scaffold_9	StringTie	exon	4171929	4172017	1000	+	.	gene_id "STRG.18310"; transcript_id "STRG.18310.1"; exon_number "3"; cov "1935.691895";
HiC_scaffold_9	StringTie	exon	4177461	4177525	1000	+	.	gene_id "STRG.18310"; transcript_id "STRG.18310.1"; exon_number "4"; cov "1666.654785";
HiC_scaffold_9	StringTie	exon	4181455	4181512	1000	+	.	gene_id "STRG.18310"; transcript_id "STRG.18310.1"; exon_number "5"; cov "1400.200439";
HiC_scaffold_9	StringTie	exon	4182222	4182292	1000	+	.	gene_id "STRG.18310"; transcript_id "STRG.18310.1"; exon_number "6"; cov "1444.817993";
HiC_scaffold_9	StringTie	exon	4184464	4184570	1000	+	.	gene_id "STRG.18310"; transcript_id "STRG.18310.1"; exon_number "7"; cov "1616.108154";
HiC_scaffold_9	StringTie	exon	4185204	4185382	1000	+	.	gene_id "STRG.18310"; transcript_id "STRG.18310.1"; exon_number "8"; cov "2234.888916";
HiC_scaffold_9	StringTie	exon	4185614	4185642	1000	+	.	gene_id "STRG.18310"; transcript_id "STRG.18310.1"; exon_number "9"; cov "2454.590088";
HiC_scaffold_9	StringTie	exon	4187895	4187981	1000	+	.	gene_id "STRG.18310"; transcript_id "STRG.18310.1"; exon_number "10"; cov "2361.820557";
HiC_scaffold_9	StringTie	exon	4189467	4189521	1000	+	.	gene_id "STRG.18310"; transcript_id "STRG.18310.1"; exon_number "11"; cov "2275.828857";
HiC_scaffold_9	StringTie	exon	4192045	4192163	1000	+	.	gene_id "STRG.18310"; transcript_id "STRG.18310.1"; exon_number "12"; cov "2453.739014";
HiC_scaffold_9	StringTie	exon	4192824	4194362	1000	+	.	gene_id "STRG.18310"; transcript_id "STRG.18310.1"; exon_number "13"; cov "1832.546143";
HiC_scaffold_9	StringTie	exon	4195668	4195817	1000	+	.	gene_id "STRG.18310"; transcript_id "STRG.18310.1"; exon_number "14"; cov "1033.291138";
HiC_scaffold_9	StringTie	exon	4198724	4198789	1000	+	.	gene_id "STRG.18310"; transcript_id "STRG.18310.1"; exon_number "15"; cov "942.489258";
HiC_scaffold_9	StringTie	exon	4199376	4201215	1000	+	.	gene_id "STRG.18310"; transcript_id "STRG.18310.1"; exon_number "16"; cov "1032.785156";
HiC_scaffold_9	StringTie	transcript	4096667	4201215	1000	+	.	gene_id "STRG.18310"; transcript_id "STRG.18310.2"; cov "702.103638"; FPKM "27.793297"; TPM "65.281853";
HiC_scaffold_9	StringTie	exon	4096667	4097480	1000	+	.	gene_id "STRG.18310"; transcript_id "STRG.18310.2"; exon_number "1"; cov "64.709702";
HiC_scaffold_9	StringTie	exon	4151865	4151995	1000	+	.	gene_id "STRG.18310"; transcript_id "STRG.18310.2"; exon_number "2"; cov "927.561890";
HiC_scaffold_9	StringTie	exon	4171929	4172017	1000	+	.	gene_id "STRG.18310"; transcript_id "STRG.18310.2"; exon_number "3"; cov "970.882629";
HiC_scaffold_9	StringTie	exon	4177461	4177525	1000	+	.	gene_id "STRG.18310"; transcript_id "STRG.18310.2"; exon_number "4"; cov "835.942139";
HiC_scaffold_9	StringTie	exon	4181455	4181512	1000	+	.	gene_id "STRG.18310"; transcript_id "STRG.18310.2"; exon_number "5"; cov "714.906799";
HiC_scaffold_9	StringTie	exon	4182222	4182292	1000	+	.	gene_id "STRG.18310"; transcript_id "STRG.18310.2"; exon_number "6"; cov "766.782471";
HiC_scaffold_9	StringTie	exon	4184464	4184570	1000	+	.	gene_id "STRG.18310"; transcript_id "STRG.18310.2"; exon_number "7"; cov "857.688110";
HiC_scaffold_9	StringTie	exon	4185204	4185382	1000	+	.	gene_id "STRG.18310"; transcript_id "STRG.18310.2"; exon_number "8"; cov "1186.082642";
HiC_scaffold_9	StringTie	exon	4185614	4185642	1000	+	.	gene_id "STRG.18310"; transcript_id "STRG.18310.2"; exon_number "9"; cov "1302.680542";
HiC_scaffold_9	StringTie	exon	4187895	4187981	1000	+	.	gene_id "STRG.18310"; transcript_id "STRG.18310.2"; exon_number "10"; cov "1253.446899";
HiC_scaffold_9	StringTie	exon	4189464	4189521	1000	+	.	gene_id "STRG.18310"; transcript_id "STRG.18310.2"; exon_number "11"; cov "1252.642700";
HiC_scaffold_9	StringTie	exon	4192045	4192163	1000	+	.	gene_id "STRG.18310"; transcript_id "STRG.18310.2"; exon_number "12"; cov "1344.928711";
HiC_scaffold_9	StringTie	exon	4192824	4194362	1000	+	.	gene_id "STRG.18310"; transcript_id "STRG.18310.2"; exon_number "13"; cov "1004.089417";
HiC_scaffold_9	StringTie	exon	4195668	4195817	1000	+	.	gene_id "STRG.18310"; transcript_id "STRG.18310.2"; exon_number "14"; cov "565.969360";
HiC_scaffold_9	StringTie	exon	4198724	4198789	1000	+	.	gene_id "STRG.18310"; transcript_id "STRG.18310.2"; exon_number "15"; cov "516.233887";
HiC_scaffold_9	StringTie	exon	4199376	4201215	1000	+	.	gene_id "STRG.18310"; transcript_id "STRG.18310.2"; exon_number "16"; cov "565.692200";
HiC_scaffold_9	StringTie	transcript	4205967	4206355	1000	+	.	gene_id "STRG.18311"; transcript_id "STRG.18311.1"; cov "4.107969"; FPKM "0.162617"; TPM "0.381960";
HiC_scaffold_9	StringTie	exon	4205967	4206355	1000	+	.	gene_id "STRG.18311"; transcript_id "STRG.18311.1"; exon_number "1"; cov "4.107969";
HiC_scaffold_9	StringTie	transcript	4207530	4208403	1000	+	.	gene_id "STRG.18312"; transcript_id "STRG.18312.1"; cov "3.355263"; FPKM "0.132821"; TPM "0.311974";
HiC_scaffold_9	StringTie	exon	4207530	4208403	1000	+	.	gene_id "STRG.18312"; transcript_id "STRG.18312.1"; exon_number "1"; cov "3.355263";
HiC_scaffold_9	StringTie	transcript	4208924	4210497	1000	+	.	gene_id "STRG.18313"; transcript_id "STRG.18313.1"; cov "4.844981"; FPKM "0.191792"; TPM "0.450488";
HiC_scaffold_9	StringTie	exon	4208924	4210497	1000	+	.	gene_id "STRG.18313"; transcript_id "STRG.18313.1"; exon_number "1"; cov "4.844981";
HiC_scaffold_9	StringTie	transcript	4212438	4213018	1000	+	.	gene_id "STRG.18314"; transcript_id "STRG.18314.1"; cov "3.845095"; FPKM "0.152211"; TPM "0.357518";
HiC_scaffold_9	StringTie	exon	4212438	4213018	1000	+	.	gene_id "STRG.18314"; transcript_id "STRG.18314.1"; exon_number "1"; cov "3.845095";
HiC_scaffold_9	StringTie	transcript	4200332	4201182	1000	-	.	gene_id "STRG.18315"; transcript_id "STRG.18315.1"; cov "15.726205"; FPKM "0.622534"; TPM "1.462228";
HiC_scaffold_9	StringTie	exon	4200332	4201182	1000	-	.	gene_id "STRG.18315"; transcript_id "STRG.18315.1"; exon_number "1"; cov "15.726205";
HiC_scaffold_9	StringTie	transcript	4214424	4214829	1000	+	.	gene_id "STRG.18316"; transcript_id "STRG.18316.1"; cov "3.073892"; FPKM "0.121682"; TPM "0.285812";
HiC_scaffold_9	StringTie	exon	4214424	4214829	1000	+	.	gene_id "STRG.18316"; transcript_id "STRG.18316.1"; exon_number "1"; cov "3.073892";
HiC_scaffold_9	StringTie	transcript	4226341	4233178	1000	-	.	gene_id "STRG.18317"; transcript_id "STRG.18317.1"; cov "232.119690"; FPKM "9.188632"; TPM "21.582575";
HiC_scaffold_9	StringTie	exon	4226341	4227381	1000	-	.	gene_id "STRG.18317"; transcript_id "STRG.18317.1"; exon_number "1"; cov "241.630493";
HiC_scaffold_9	StringTie	exon	4227701	4227799	1000	-	.	gene_id "STRG.18317"; transcript_id "STRG.18317.1"; exon_number "2"; cov "336.309387";
HiC_scaffold_9	StringTie	exon	4228487	4228745	1000	-	.	gene_id "STRG.18317"; transcript_id "STRG.18317.1"; exon_number "3"; cov "281.225525";
HiC_scaffold_9	StringTie	exon	4230838	4230946	1000	-	.	gene_id "STRG.18317"; transcript_id "STRG.18317.1"; exon_number "4"; cov "283.885681";
HiC_scaffold_9	StringTie	exon	4232393	4232639	1000	-	.	gene_id "STRG.18317"; transcript_id "STRG.18317.1"; exon_number "5"; cov "163.604782";
HiC_scaffold_9	StringTie	exon	4233044	4233178	1000	-	.	gene_id "STRG.18317"; transcript_id "STRG.18317.1"; exon_number "6"; cov "71.439804";
HiC_scaffold_9	StringTie	transcript	4233271	4242206	1000	+	.	gene_id "STRG.18318"; transcript_id "STRG.18318.1"; cov "1300.104126"; FPKM "51.465591"; TPM "120.884155";
HiC_scaffold_9	StringTie	exon	4233271	4233495	1000	+	.	gene_id "STRG.18318"; transcript_id "STRG.18318.1"; exon_number "1"; cov "1207.800293";
HiC_scaffold_9	StringTie	exon	4236069	4236180	1000	+	.	gene_id "STRG.18318"; transcript_id "STRG.18318.1"; exon_number "2"; cov "1199.096680";
HiC_scaffold_9	StringTie	exon	4237625	4237668	1000	+	.	gene_id "STRG.18318"; transcript_id "STRG.18318.1"; exon_number "3"; cov "1017.817993";
HiC_scaffold_9	StringTie	exon	4240070	4240140	1000	+	.	gene_id "STRG.18318"; transcript_id "STRG.18318.1"; exon_number "4"; cov "1561.152100";
HiC_scaffold_9	StringTie	exon	4240422	4240471	1000	+	.	gene_id "STRG.18318"; transcript_id "STRG.18318.1"; exon_number "5"; cov "1888.434326";
HiC_scaffold_9	StringTie	exon	4240564	4240637	1000	+	.	gene_id "STRG.18318"; transcript_id "STRG.18318.1"; exon_number "6"; cov "1990.285522";
HiC_scaffold_9	StringTie	exon	4240797	4240847	1000	+	.	gene_id "STRG.18318"; transcript_id "STRG.18318.1"; exon_number "7"; cov "1710.674438";
HiC_scaffold_9	StringTie	exon	4240988	4241089	1000	+	.	gene_id "STRG.18318"; transcript_id "STRG.18318.1"; exon_number "8"; cov "1386.874512";
HiC_scaffold_9	StringTie	exon	4242062	4242206	1000	+	.	gene_id "STRG.18318"; transcript_id "STRG.18318.1"; exon_number "9"; cov "815.440125";
HiC_scaffold_9	StringTie	transcript	4242911	4243828	1000	+	.	gene_id "STRG.18319"; transcript_id "STRG.18319.1"; cov "41.500000"; FPKM "1.642809"; TPM "3.858685";
HiC_scaffold_9	StringTie	exon	4242911	4243828	1000	+	.	gene_id "STRG.18319"; transcript_id "STRG.18319.1"; exon_number "1"; cov "41.500000";
HiC_scaffold_9	StringTie	transcript	4243901	4244471	1000	+	.	gene_id "STRG.18320"; transcript_id "STRG.18320.1"; cov "9.182137"; FPKM "0.363482"; TPM "0.853759";
HiC_scaffold_9	StringTie	exon	4243901	4244471	1000	+	.	gene_id "STRG.18320"; transcript_id "STRG.18320.1"; exon_number "1"; cov "9.182137";
HiC_scaffold_9	StringTie	transcript	4245083	4245370	1000	+	.	gene_id "STRG.18321"; transcript_id "STRG.18321.1"; cov "2.621528"; FPKM "0.103775"; TPM "0.243751";
HiC_scaffold_9	StringTie	exon	4245083	4245370	1000	+	.	gene_id "STRG.18321"; transcript_id "STRG.18321.1"; exon_number "1"; cov "2.621528";
HiC_scaffold_9	StringTie	transcript	4248357	4248876	1000	+	.	gene_id "STRG.18322"; transcript_id "STRG.18322.1"; cov "3.611538"; FPKM "0.142965"; TPM "0.335802";
HiC_scaffold_9	StringTie	exon	4248357	4248876	1000	+	.	gene_id "STRG.18322"; transcript_id "STRG.18322.1"; exon_number "1"; cov "3.611538";
HiC_scaffold_9	StringTie	transcript	4249059	4250356	1000	+	.	gene_id "STRG.18323"; transcript_id "STRG.18323.1"; cov "2.777350"; FPKM "0.109943"; TPM "0.258239";
HiC_scaffold_9	StringTie	exon	4249059	4250356	1000	+	.	gene_id "STRG.18323"; transcript_id "STRG.18323.1"; exon_number "1"; cov "2.777350";
HiC_scaffold_9	StringTie	transcript	4250538	4250994	1000	+	.	gene_id "STRG.18324"; transcript_id "STRG.18324.1"; cov "3.452954"; FPKM "0.136688"; TPM "0.321057";
HiC_scaffold_9	StringTie	exon	4250538	4250994	1000	+	.	gene_id "STRG.18324"; transcript_id "STRG.18324.1"; exon_number "1"; cov "3.452954";
HiC_scaffold_9	StringTie	transcript	4233284	4236168	1000	-	.	gene_id "STRG.18317"; transcript_id "STRG.18317.2"; cov "139.957825"; FPKM "5.540335"; TPM "13.013330";
HiC_scaffold_9	StringTie	exon	4233284	4233495	1000	-	.	gene_id "STRG.18317"; transcript_id "STRG.18317.2"; exon_number "1"; cov "189.758667";
HiC_scaffold_9	StringTie	exon	4236069	4236168	1000	-	.	gene_id "STRG.18317"; transcript_id "STRG.18317.2"; exon_number "2"; cov "34.380001";
HiC_scaffold_9	StringTie	transcript	4252118	4267120	1000	+	.	gene_id "STRG.18325"; transcript_id "STRG.18325.1"; cov "295.380432"; FPKM "11.692855"; TPM "27.464584";
HiC_scaffold_9	StringTie	exon	4252118	4252212	1000	+	.	gene_id "STRG.18325"; transcript_id "STRG.18325.1"; exon_number "1"; cov "220.051453";
HiC_scaffold_9	StringTie	exon	4253682	4253805	1000	+	.	gene_id "STRG.18325"; transcript_id "STRG.18325.1"; exon_number "2"; cov "344.476044";
HiC_scaffold_9	StringTie	exon	4254107	4254229	1000	+	.	gene_id "STRG.18325"; transcript_id "STRG.18325.1"; exon_number "3"; cov "519.263428";
HiC_scaffold_9	StringTie	exon	4254597	4254901	1000	+	.	gene_id "STRG.18325"; transcript_id "STRG.18325.1"; exon_number "4"; cov "624.835999";
HiC_scaffold_9	StringTie	exon	4255749	4255900	1000	+	.	gene_id "STRG.18325"; transcript_id "STRG.18325.1"; exon_number "5"; cov "658.566956";
HiC_scaffold_9	StringTie	exon	4257741	4257828	1000	+	.	gene_id "STRG.18325"; transcript_id "STRG.18325.1"; exon_number "6"; cov "689.077698";
HiC_scaffold_9	StringTie	exon	4260170	4260328	1000	+	.	gene_id "STRG.18325"; transcript_id "STRG.18325.1"; exon_number "7"; cov "791.595337";
HiC_scaffold_9	StringTie	exon	4260975	4261017	1000	+	.	gene_id "STRG.18325"; transcript_id "STRG.18325.1"; exon_number "8"; cov "941.946838";
HiC_scaffold_9	StringTie	exon	4261878	4262050	1000	+	.	gene_id "STRG.18325"; transcript_id "STRG.18325.1"; exon_number "9"; cov "726.900757";
HiC_scaffold_9	StringTie	exon	4264428	4264503	1000	+	.	gene_id "STRG.18325"; transcript_id "STRG.18325.1"; exon_number "10"; cov "563.529785";
HiC_scaffold_9	StringTie	exon	4265228	4267120	1000	+	.	gene_id "STRG.18325"; transcript_id "STRG.18325.1"; exon_number "11"; cov "73.260109";
HiC_scaffold_9	StringTie	transcript	4254151	4265364	1000	-	.	gene_id "STRG.18326"; transcript_id "STRG.18326.1"; cov "21.716999"; FPKM "0.859684"; TPM "2.019255";
HiC_scaffold_9	StringTie	exon	4254151	4254229	1000	-	.	gene_id "STRG.18326"; transcript_id "STRG.18326.1"; exon_number "1"; cov "5.274395";
HiC_scaffold_9	StringTie	exon	4254597	4254901	1000	-	.	gene_id "STRG.18326"; transcript_id "STRG.18326.1"; exon_number "2"; cov "25.727118";
HiC_scaffold_9	StringTie	exon	4255749	4255900	1000	-	.	gene_id "STRG.18326"; transcript_id "STRG.18326.1"; exon_number "3"; cov "43.388931";
HiC_scaffold_9	StringTie	exon	4257741	4257828	1000	-	.	gene_id "STRG.18326"; transcript_id "STRG.18326.1"; exon_number "4"; cov "20.696968";
HiC_scaffold_9	StringTie	exon	4260170	4260328	1000	-	.	gene_id "STRG.18326"; transcript_id "STRG.18326.1"; exon_number "5"; cov "15.910551";
HiC_scaffold_9	StringTie	exon	4260975	4261017	1000	-	.	gene_id "STRG.18326"; transcript_id "STRG.18326.1"; exon_number "6"; cov "22.421705";
HiC_scaffold_9	StringTie	exon	4261878	4262050	1000	-	.	gene_id "STRG.18326"; transcript_id "STRG.18326.1"; exon_number "7"; cov "25.164391";
HiC_scaffold_9	StringTie	exon	4264428	4264503	1000	-	.	gene_id "STRG.18326"; transcript_id "STRG.18326.1"; exon_number "8"; cov "15.919228";
HiC_scaffold_9	StringTie	exon	4265228	4265364	1000	-	.	gene_id "STRG.18326"; transcript_id "STRG.18326.1"; exon_number "9"; cov "4.261995";
HiC_scaffold_9	StringTie	transcript	4328621	4330426	1000	-	.	gene_id "STRG.18327"; transcript_id "STRG.18327.1"; cov "3.751384"; FPKM "0.148501"; TPM "0.348805";
HiC_scaffold_9	StringTie	exon	4328621	4330426	1000	-	.	gene_id "STRG.18327"; transcript_id "STRG.18327.1"; exon_number "1"; cov "3.751384";
HiC_scaffold_9	StringTie	transcript	4333387	4335683	1000	-	.	gene_id "STRG.18328"; transcript_id "STRG.18328.1"; cov "4.750490"; FPKM "0.188052"; TPM "0.441702";
HiC_scaffold_9	StringTie	exon	4333387	4335192	1000	-	.	gene_id "STRG.18328"; transcript_id "STRG.18328.1"; exon_number "1"; cov "4.799511";
HiC_scaffold_9	StringTie	exon	4335618	4335683	1000	-	.	gene_id "STRG.18328"; transcript_id "STRG.18328.1"; exon_number "2"; cov "3.409091";
HiC_scaffold_9	StringTie	transcript	4267234	4267536	1000	+	.	gene_id "STRG.18329"; transcript_id "STRG.18329.1"; cov "3.016502"; FPKM "0.119410"; TPM "0.280475";
HiC_scaffold_9	StringTie	exon	4267234	4267536	1000	+	.	gene_id "STRG.18329"; transcript_id "STRG.18329.1"; exon_number "1"; cov "3.016502";
HiC_scaffold_9	StringTie	transcript	4389040	4389390	1000	+	.	gene_id "STRG.18330"; transcript_id "STRG.18330.1"; cov "2.527066"; FPKM "0.100036"; TPM "0.234968";
HiC_scaffold_9	StringTie	exon	4389040	4389390	1000	+	.	gene_id "STRG.18330"; transcript_id "STRG.18330.1"; exon_number "1"; cov "2.527066";
HiC_scaffold_9	StringTie	transcript	4640992	4641222	1000	+	.	gene_id "STRG.18331"; transcript_id "STRG.18331.1"; cov "2.586580"; FPKM "0.102392"; TPM "0.240501";
HiC_scaffold_9	StringTie	exon	4640992	4641222	1000	+	.	gene_id "STRG.18331"; transcript_id "STRG.18331.1"; exon_number "1"; cov "2.586580";
HiC_scaffold_9	StringTie	transcript	4335738	4347850	1000	-	.	gene_id "STRG.18332"; transcript_id "STRG.18332.1"; cov "10.915641"; FPKM "0.432104"; TPM "1.014940";
HiC_scaffold_9	StringTie	exon	4335738	4336317	1000	-	.	gene_id "STRG.18332"; transcript_id "STRG.18332.1"; exon_number "1"; cov "7.519655";
HiC_scaffold_9	StringTie	exon	4337799	4337940	1000	-	.	gene_id "STRG.18332"; transcript_id "STRG.18332.1"; exon_number "2"; cov "12.473239";
HiC_scaffold_9	StringTie	exon	4339538	4339707	1000	-	.	gene_id "STRG.18332"; transcript_id "STRG.18332.1"; exon_number "3"; cov "16.607649";
HiC_scaffold_9	StringTie	exon	4342719	4342888	1000	-	.	gene_id "STRG.18332"; transcript_id "STRG.18332.1"; exon_number "4"; cov "14.336472";
HiC_scaffold_9	StringTie	exon	4344838	4344970	1000	-	.	gene_id "STRG.18332"; transcript_id "STRG.18332.1"; exon_number "5"; cov "18.964285";
HiC_scaffold_9	StringTie	exon	4347649	4347850	1000	-	.	gene_id "STRG.18332"; transcript_id "STRG.18332.1"; exon_number "6"; cov "6.602971";
HiC_scaffold_9	StringTie	transcript	4840734	4841136	1000	-	.	gene_id "STRG.18333"; transcript_id "STRG.18333.1"; cov "2.719603"; FPKM "0.107658"; TPM "0.252870";
HiC_scaffold_9	StringTie	exon	4840734	4841136	1000	-	.	gene_id "STRG.18333"; transcript_id "STRG.18333.1"; exon_number "1"; cov "2.719603";
HiC_scaffold_9	StringTie	transcript	4841291	4842094	1000	-	.	gene_id "STRG.18334"; transcript_id "STRG.18334.1"; cov "3.934080"; FPKM "0.155733"; TPM "0.365792";
HiC_scaffold_9	StringTie	exon	4841291	4842094	1000	-	.	gene_id "STRG.18334"; transcript_id "STRG.18334.1"; exon_number "1"; cov "3.934080";
HiC_scaffold_9	StringTie	transcript	4842172	4846394	1000	-	.	gene_id "STRG.18335"; transcript_id "STRG.18335.1"; cov "6.778146"; FPKM "0.268318"; TPM "0.630235";
HiC_scaffold_9	StringTie	exon	4842172	4842270	1000	-	.	gene_id "STRG.18335"; transcript_id "STRG.18335.1"; exon_number "1"; cov "4.303030";
HiC_scaffold_9	StringTie	exon	4846192	4846394	1000	-	.	gene_id "STRG.18335"; transcript_id "STRG.18335.1"; exon_number "2"; cov "7.985222";
HiC_scaffold_9	StringTie	transcript	4847445	4847667	1000	-	.	gene_id "STRG.18336"; transcript_id "STRG.18336.1"; cov "3.623318"; FPKM "0.143432"; TPM "0.336897";
HiC_scaffold_9	StringTie	exon	4847445	4847667	1000	-	.	gene_id "STRG.18336"; transcript_id "STRG.18336.1"; exon_number "1"; cov "3.623318";
HiC_scaffold_9	StringTie	transcript	4849174	4855930	1000	-	.	gene_id "STRG.18337"; transcript_id "STRG.18337.1"; cov "5.869070"; FPKM "0.232332"; TPM "0.545708";
HiC_scaffold_9	StringTie	exon	4849174	4849698	1000	-	.	gene_id "STRG.18337"; transcript_id "STRG.18337.1"; exon_number "1"; cov "5.897143";
HiC_scaffold_9	StringTie	exon	4853438	4853549	1000	-	.	gene_id "STRG.18337"; transcript_id "STRG.18337.1"; exon_number "2"; cov "6.238095";
HiC_scaffold_9	StringTie	exon	4855828	4855930	1000	-	.	gene_id "STRG.18337"; transcript_id "STRG.18337.1"; exon_number "3"; cov "5.324704";
HiC_scaffold_9	StringTie	transcript	4807852	4809325	1000	+	.	gene_id "STRG.18338"; transcript_id "STRG.18338.1"; cov "2.536635"; FPKM "0.100415"; TPM "0.235857";
HiC_scaffold_9	StringTie	exon	4807852	4809325	1000	+	.	gene_id "STRG.18338"; transcript_id "STRG.18338.1"; exon_number "1"; cov "2.536635";
HiC_scaffold_9	StringTie	transcript	4868640	4874759	1000	+	.	gene_id "STRG.18339"; transcript_id "STRG.18339.1"; cov "18.205536"; FPKM "0.720680"; TPM "1.692757";
HiC_scaffold_9	StringTie	exon	4868640	4868680	1000	+	.	gene_id "STRG.18339"; transcript_id "STRG.18339.1"; exon_number "1"; cov "10.972582";
HiC_scaffold_9	StringTie	exon	4871075	4871180	1000	+	.	gene_id "STRG.18339"; transcript_id "STRG.18339.1"; exon_number "2"; cov "22.757059";
HiC_scaffold_9	StringTie	exon	4872441	4872487	1000	+	.	gene_id "STRG.18339"; transcript_id "STRG.18339.1"; exon_number "3"; cov "27.970654";
HiC_scaffold_9	StringTie	exon	4874665	4874759	1000	+	.	gene_id "STRG.18339"; transcript_id "STRG.18339.1"; exon_number "4"; cov "11.417422";
HiC_scaffold_9	StringTie	transcript	4906829	4907207	1000	+	.	gene_id "STRG.18340"; transcript_id "STRG.18340.1"; cov "2.889182"; FPKM "0.114370"; TPM "0.268637";
HiC_scaffold_9	StringTie	exon	4906829	4907207	1000	+	.	gene_id "STRG.18340"; transcript_id "STRG.18340.1"; exon_number "1"; cov "2.889182";
HiC_scaffold_9	StringTie	transcript	4861950	4907268	1000	-	.	gene_id "STRG.18341"; transcript_id "STRG.18341.1"; cov "264.678558"; FPKM "10.477499"; TPM "24.609911";
HiC_scaffold_9	StringTie	exon	4861950	4867268	1000	-	.	gene_id "STRG.18341"; transcript_id "STRG.18341.1"; exon_number "1"; cov "234.931824";
HiC_scaffold_9	StringTie	exon	4868551	4868680	1000	-	.	gene_id "STRG.18341"; transcript_id "STRG.18341.1"; exon_number "2"; cov "364.439392";
HiC_scaffold_9	StringTie	exon	4871075	4871180	1000	-	.	gene_id "STRG.18341"; transcript_id "STRG.18341.1"; exon_number "3"; cov "812.876099";
HiC_scaffold_9	StringTie	exon	4872441	4872487	1000	-	.	gene_id "STRG.18341"; transcript_id "STRG.18341.1"; exon_number "4"; cov "663.917358";
HiC_scaffold_9	StringTie	exon	4874665	4874768	1000	-	.	gene_id "STRG.18341"; transcript_id "STRG.18341.1"; exon_number "5"; cov "438.253540";
HiC_scaffold_9	StringTie	exon	4877497	4877594	1000	-	.	gene_id "STRG.18341"; transcript_id "STRG.18341.1"; exon_number "6"; cov "223.477463";
HiC_scaffold_9	StringTie	exon	4878488	4878593	1000	-	.	gene_id "STRG.18341"; transcript_id "STRG.18341.1"; exon_number "7"; cov "329.483734";
HiC_scaffold_9	StringTie	exon	4880348	4880481	1000	-	.	gene_id "STRG.18341"; transcript_id "STRG.18341.1"; exon_number "8"; cov "303.536224";
HiC_scaffold_9	StringTie	exon	4881453	4881634	1000	-	.	gene_id "STRG.18341"; transcript_id "STRG.18341.1"; exon_number "9"; cov "257.136139";
HiC_scaffold_9	StringTie	exon	4884630	4884813	1000	-	.	gene_id "STRG.18341"; transcript_id "STRG.18341.1"; exon_number "10"; cov "326.904968";
HiC_scaffold_9	StringTie	exon	4885069	4885182	1000	-	.	gene_id "STRG.18341"; transcript_id "STRG.18341.1"; exon_number "11"; cov "394.353546";
HiC_scaffold_9	StringTie	exon	4886539	4886613	1000	-	.	gene_id "STRG.18341"; transcript_id "STRG.18341.1"; exon_number "12"; cov "397.418121";
HiC_scaffold_9	StringTie	exon	4890321	4890531	1000	-	.	gene_id "STRG.18341"; transcript_id "STRG.18341.1"; exon_number "13"; cov "360.285370";
HiC_scaffold_9	StringTie	exon	4890859	4891026	1000	-	.	gene_id "STRG.18341"; transcript_id "STRG.18341.1"; exon_number "14"; cov "260.664246";
HiC_scaffold_9	StringTie	exon	4893544	4893639	1000	-	.	gene_id "STRG.18341"; transcript_id "STRG.18341.1"; exon_number "15"; cov "284.147064";
HiC_scaffold_9	StringTie	exon	4896631	4896728	1000	-	.	gene_id "STRG.18341"; transcript_id "STRG.18341.1"; exon_number "16"; cov "333.797028";
HiC_scaffold_9	StringTie	exon	4896983	4897218	1000	-	.	gene_id "STRG.18341"; transcript_id "STRG.18341.1"; exon_number "17"; cov "284.186371";
HiC_scaffold_9	StringTie	exon	4907050	4907268	1000	-	.	gene_id "STRG.18341"; transcript_id "STRG.18341.1"; exon_number "18"; cov "151.371933";
HiC_scaffold_9	StringTie	transcript	4861950	4896729	1000	-	.	gene_id "STRG.18341"; transcript_id "STRG.18341.2"; cov "29.515793"; FPKM "1.168405"; TPM "2.744389";
HiC_scaffold_9	StringTie	exon	4861950	4867268	1000	-	.	gene_id "STRG.18341"; transcript_id "STRG.18341.2"; exon_number "1"; cov "27.529999";
HiC_scaffold_9	StringTie	exon	4868551	4868677	1000	-	.	gene_id "STRG.18341"; transcript_id "STRG.18341.2"; exon_number "2"; cov "41.783855";
HiC_scaffold_9	StringTie	exon	4871075	4871180	1000	-	.	gene_id "STRG.18341"; transcript_id "STRG.18341.2"; exon_number "3"; cov "95.446884";
HiC_scaffold_9	StringTie	exon	4872441	4872487	1000	-	.	gene_id "STRG.18341"; transcript_id "STRG.18341.2"; exon_number "4"; cov "72.878601";
HiC_scaffold_9	StringTie	exon	4874665	4874768	1000	-	.	gene_id "STRG.18341"; transcript_id "STRG.18341.2"; exon_number "5"; cov "46.852531";
HiC_scaffold_9	StringTie	exon	4877497	4877594	1000	-	.	gene_id "STRG.18341"; transcript_id "STRG.18341.2"; exon_number "6"; cov "24.134666";
HiC_scaffold_9	StringTie	exon	4878488	4878593	1000	-	.	gene_id "STRG.18341"; transcript_id "STRG.18341.2"; exon_number "7"; cov "35.601650";
HiC_scaffold_9	StringTie	exon	4880348	4880481	1000	-	.	gene_id "STRG.18341"; transcript_id "STRG.18341.2"; exon_number "8"; cov "29.570292";
HiC_scaffold_9	StringTie	exon	4881453	4881634	1000	-	.	gene_id "STRG.18341"; transcript_id "STRG.18341.2"; exon_number "9"; cov "25.050030";
HiC_scaffold_9	StringTie	exon	4884630	4884813	1000	-	.	gene_id "STRG.18341"; transcript_id "STRG.18341.2"; exon_number "10"; cov "31.846870";
HiC_scaffold_9	StringTie	exon	4885069	4885182	1000	-	.	gene_id "STRG.18341"; transcript_id "STRG.18341.2"; exon_number "11"; cov "38.417664";
HiC_scaffold_9	StringTie	exon	4886539	4886613	1000	-	.	gene_id "STRG.18341"; transcript_id "STRG.18341.2"; exon_number "12"; cov "38.657616";
HiC_scaffold_9	StringTie	exon	4890321	4890531	1000	-	.	gene_id "STRG.18341"; transcript_id "STRG.18341.2"; exon_number "13"; cov "27.615990";
HiC_scaffold_9	StringTie	exon	4890859	4891026	1000	-	.	gene_id "STRG.18341"; transcript_id "STRG.18341.2"; exon_number "14"; cov "20.263498";
HiC_scaffold_9	StringTie	exon	4893544	4893639	1000	-	.	gene_id "STRG.18341"; transcript_id "STRG.18341.2"; exon_number "15"; cov "21.721540";
HiC_scaffold_9	StringTie	exon	4896631	4896729	1000	-	.	gene_id "STRG.18341"; transcript_id "STRG.18341.2"; exon_number "16"; cov "25.536716";
HiC_scaffold_9	StringTie	transcript	4907456	4908288	1000	-	.	gene_id "STRG.18342"; transcript_id "STRG.18342.1"; cov "3.533334"; FPKM "0.139870"; TPM "0.328531";
HiC_scaffold_9	StringTie	exon	4907456	4907605	1000	-	.	gene_id "STRG.18342"; transcript_id "STRG.18342.1"; exon_number "1"; cov "3.022222";
HiC_scaffold_9	StringTie	exon	4908084	4908288	1000	-	.	gene_id "STRG.18342"; transcript_id "STRG.18342.1"; exon_number "2"; cov "3.907317";
HiC_scaffold_9	StringTie	transcript	4925603	4926161	1000	-	.	gene_id "STRG.18343"; transcript_id "STRG.18343.1"; cov "2.529517"; FPKM "0.100133"; TPM "0.235195";
HiC_scaffold_9	StringTie	exon	4925603	4926161	1000	-	.	gene_id "STRG.18343"; transcript_id "STRG.18343.1"; exon_number "1"; cov "2.529517";
HiC_scaffold_9	StringTie	transcript	4929630	4930540	1000	-	.	gene_id "STRG.18344"; transcript_id "STRG.18344.1"; cov "5.272228"; FPKM "0.208705"; TPM "0.490214";
HiC_scaffold_9	StringTie	exon	4929630	4930540	1000	-	.	gene_id "STRG.18344"; transcript_id "STRG.18344.1"; exon_number "1"; cov "5.272228";
HiC_scaffold_9	StringTie	transcript	4930615	4931678	1000	-	.	gene_id "STRG.18345"; transcript_id "STRG.18345.1"; cov "3.820489"; FPKM "0.151237"; TPM "0.355230";
HiC_scaffold_9	StringTie	exon	4930615	4931678	1000	-	.	gene_id "STRG.18345"; transcript_id "STRG.18345.1"; exon_number "1"; cov "3.820489";
HiC_scaffold_9	StringTie	transcript	4934053	4959771	1000	-	.	gene_id "STRG.18346"; transcript_id "STRG.18346.1"; cov "45.881035"; FPKM "1.816235"; TPM "4.266036";
HiC_scaffold_9	StringTie	exon	4934053	4934950	1000	-	.	gene_id "STRG.18346"; transcript_id "STRG.18346.1"; exon_number "1"; cov "36.291851";
HiC_scaffold_9	StringTie	exon	4934975	4935978	1000	-	.	gene_id "STRG.18346"; transcript_id "STRG.18346.1"; exon_number "2"; cov "52.473698";
HiC_scaffold_9	StringTie	exon	4936796	4936919	1000	-	.	gene_id "STRG.18346"; transcript_id "STRG.18346.1"; exon_number "3"; cov "80.273201";
HiC_scaffold_9	StringTie	exon	4939377	4939430	1000	-	.	gene_id "STRG.18346"; transcript_id "STRG.18346.1"; exon_number "4"; cov "76.882339";
HiC_scaffold_9	StringTie	exon	4939563	4939618	1000	-	.	gene_id "STRG.18346"; transcript_id "STRG.18346.1"; exon_number "5"; cov "72.453598";
HiC_scaffold_9	StringTie	exon	4944633	4944728	1000	-	.	gene_id "STRG.18346"; transcript_id "STRG.18346.1"; exon_number "6"; cov "62.205791";
HiC_scaffold_9	StringTie	exon	4946233	4946298	1000	-	.	gene_id "STRG.18346"; transcript_id "STRG.18346.1"; exon_number "7"; cov "59.863937";
HiC_scaffold_9	StringTie	exon	4948773	4948851	1000	-	.	gene_id "STRG.18346"; transcript_id "STRG.18346.1"; exon_number "8"; cov "44.696358";
HiC_scaffold_9	StringTie	exon	4952325	4952461	1000	-	.	gene_id "STRG.18346"; transcript_id "STRG.18346.1"; exon_number "9"; cov "43.180740";
HiC_scaffold_9	StringTie	exon	4953241	4953324	1000	-	.	gene_id "STRG.18346"; transcript_id "STRG.18346.1"; exon_number "10"; cov "39.932537";
HiC_scaffold_9	StringTie	exon	4957839	4957920	1000	-	.	gene_id "STRG.18346"; transcript_id "STRG.18346.1"; exon_number "11"; cov "39.919807";
HiC_scaffold_9	StringTie	exon	4958740	4958828	1000	-	.	gene_id "STRG.18346"; transcript_id "STRG.18346.1"; exon_number "12"; cov "28.502705";
HiC_scaffold_9	StringTie	exon	4959672	4959771	1000	-	.	gene_id "STRG.18346"; transcript_id "STRG.18346.1"; exon_number "13"; cov "10.518764";
HiC_scaffold_9	StringTie	transcript	4934053	4959771	1000	-	.	gene_id "STRG.18346"; transcript_id "STRG.18346.2"; cov "16.575230"; FPKM "0.656143"; TPM "1.541171";
HiC_scaffold_9	StringTie	exon	4934053	4934950	1000	-	.	gene_id "STRG.18346"; transcript_id "STRG.18346.2"; exon_number "1"; cov "13.278147";
HiC_scaffold_9	StringTie	exon	4934975	4935978	1000	-	.	gene_id "STRG.18346"; transcript_id "STRG.18346.2"; exon_number "2"; cov "19.193714";
HiC_scaffold_9	StringTie	exon	4936796	4936919	1000	-	.	gene_id "STRG.18346"; transcript_id "STRG.18346.2"; exon_number "3"; cov "29.386206";
HiC_scaffold_9	StringTie	exon	4939377	4939430	1000	-	.	gene_id "STRG.18346"; transcript_id "STRG.18346.2"; exon_number "4"; cov "28.165030";
HiC_scaffold_9	StringTie	exon	4939563	4939618	1000	-	.	gene_id "STRG.18346"; transcript_id "STRG.18346.2"; exon_number "5"; cov "26.582170";
HiC_scaffold_9	StringTie	exon	4944633	4944728	1000	-	.	gene_id "STRG.18346"; transcript_id "STRG.18346.2"; exon_number "6"; cov "21.337229";
HiC_scaffold_9	StringTie	exon	4948773	4948851	1000	-	.	gene_id "STRG.18346"; transcript_id "STRG.18346.2"; exon_number "7"; cov "16.059425";
HiC_scaffold_9	StringTie	exon	4952325	4952461	1000	-	.	gene_id "STRG.18346"; transcript_id "STRG.18346.2"; exon_number "8"; cov "15.514862";
HiC_scaffold_9	StringTie	exon	4953241	4953324	1000	-	.	gene_id "STRG.18346"; transcript_id "STRG.18346.2"; exon_number "9"; cov "14.347780";
HiC_scaffold_9	StringTie	exon	4957839	4957920	1000	-	.	gene_id "STRG.18346"; transcript_id "STRG.18346.2"; exon_number "10"; cov "14.343206";
HiC_scaffold_9	StringTie	exon	4958740	4958828	1000	-	.	gene_id "STRG.18346"; transcript_id "STRG.18346.2"; exon_number "11"; cov "10.241036";
HiC_scaffold_9	StringTie	exon	4959672	4959771	1000	-	.	gene_id "STRG.18346"; transcript_id "STRG.18346.2"; exon_number "12"; cov "3.779397";
HiC_scaffold_9	StringTie	transcript	4934053	4959771	1000	-	.	gene_id "STRG.18346"; transcript_id "STRG.18346.3"; cov "121.239136"; FPKM "4.799342"; TPM "11.272860";
HiC_scaffold_9	StringTie	exon	4934053	4935978	1000	-	.	gene_id "STRG.18346"; transcript_id "STRG.18346.3"; exon_number "1"; cov "108.999527";
HiC_scaffold_9	StringTie	exon	4936796	4936919	1000	-	.	gene_id "STRG.18346"; transcript_id "STRG.18346.3"; exon_number "2"; cov "208.206131";
HiC_scaffold_9	StringTie	exon	4939377	4939430	1000	-	.	gene_id "STRG.18346"; transcript_id "STRG.18346.3"; exon_number "3"; cov "209.114136";
HiC_scaffold_9	StringTie	exon	4939563	4939618	1000	-	.	gene_id "STRG.18346"; transcript_id "STRG.18346.3"; exon_number "4"; cov "214.542801";
HiC_scaffold_9	StringTie	exon	4944633	4944728	1000	-	.	gene_id "STRG.18346"; transcript_id "STRG.18346.3"; exon_number "5"; cov "189.220337";
HiC_scaffold_9	StringTie	exon	4948773	4948851	1000	-	.	gene_id "STRG.18346"; transcript_id "STRG.18346.3"; exon_number "6"; cov "148.935287";
HiC_scaffold_9	StringTie	exon	4952325	4952461	1000	-	.	gene_id "STRG.18346"; transcript_id "STRG.18346.3"; exon_number "7"; cov "143.885010";
HiC_scaffold_9	StringTie	exon	4953241	4953324	1000	-	.	gene_id "STRG.18346"; transcript_id "STRG.18346.3"; exon_number "8"; cov "133.061478";
HiC_scaffold_9	StringTie	exon	4957839	4957920	1000	-	.	gene_id "STRG.18346"; transcript_id "STRG.18346.3"; exon_number "9"; cov "133.019073";
HiC_scaffold_9	StringTie	exon	4958740	4958828	1000	-	.	gene_id "STRG.18346"; transcript_id "STRG.18346.3"; exon_number "10"; cov "94.975487";
HiC_scaffold_9	StringTie	exon	4959672	4959771	1000	-	.	gene_id "STRG.18346"; transcript_id "STRG.18346.3"; exon_number "11"; cov "35.050179";
HiC_scaffold_9	StringTie	transcript	4934053	4959771	1000	-	.	gene_id "STRG.18346"; transcript_id "STRG.18346.4"; cov "13.368232"; FPKM "0.529191"; TPM "1.242983";
HiC_scaffold_9	StringTie	exon	4934053	4934950	1000	-	.	gene_id "STRG.18346"; transcript_id "STRG.18346.4"; exon_number "1"; cov "10.183093";
HiC_scaffold_9	StringTie	exon	4934975	4935978	1000	-	.	gene_id "STRG.18346"; transcript_id "STRG.18346.4"; exon_number "2"; cov "14.730927";
HiC_scaffold_9	StringTie	exon	4936796	4936919	1000	-	.	gene_id "STRG.18346"; transcript_id "STRG.18346.4"; exon_number "3"; cov "22.490295";
HiC_scaffold_9	StringTie	exon	4939377	4939430	1000	-	.	gene_id "STRG.18346"; transcript_id "STRG.18346.4"; exon_number "4"; cov "21.502764";
HiC_scaffold_9	StringTie	exon	4939563	4939618	1000	-	.	gene_id "STRG.18346"; transcript_id "STRG.18346.4"; exon_number "5"; cov "20.203279";
HiC_scaffold_9	StringTie	exon	4948773	4948851	1000	-	.	gene_id "STRG.18346"; transcript_id "STRG.18346.4"; exon_number "6"; cov "17.216974";
HiC_scaffold_9	StringTie	exon	4952325	4952461	1000	-	.	gene_id "STRG.18346"; transcript_id "STRG.18346.4"; exon_number "7"; cov "16.633165";
HiC_scaffold_9	StringTie	exon	4953241	4953324	1000	-	.	gene_id "STRG.18346"; transcript_id "STRG.18346.4"; exon_number "8"; cov "15.381958";
HiC_scaffold_9	StringTie	exon	4957839	4957920	1000	-	.	gene_id "STRG.18346"; transcript_id "STRG.18346.4"; exon_number "9"; cov "15.377057";
HiC_scaffold_9	StringTie	exon	4958740	4958828	1000	-	.	gene_id "STRG.18346"; transcript_id "STRG.18346.4"; exon_number "10"; cov "10.979204";
HiC_scaffold_9	StringTie	exon	4959672	4959771	1000	-	.	gene_id "STRG.18346"; transcript_id "STRG.18346.4"; exon_number "11"; cov "4.051814";
HiC_scaffold_9	StringTie	transcript	4963216	4963660	1000	-	.	gene_id "STRG.18347"; transcript_id "STRG.18347.1"; cov "3.388764"; FPKM "0.134147"; TPM "0.315089";
HiC_scaffold_9	StringTie	exon	4963216	4963660	1000	-	.	gene_id "STRG.18347"; transcript_id "STRG.18347.1"; exon_number "1"; cov "3.388764";
HiC_scaffold_9	StringTie	transcript	4907426	4932984	1000	+	.	gene_id "STRG.18348"; transcript_id "STRG.18348.1"; cov "148.963333"; FPKM "5.896825"; TPM "13.850665";
HiC_scaffold_9	StringTie	exon	4907426	4907605	1000	+	.	gene_id "STRG.18348"; transcript_id "STRG.18348.1"; exon_number "1"; cov "81.228989";
HiC_scaffold_9	StringTie	exon	4908084	4908358	1000	+	.	gene_id "STRG.18348"; transcript_id "STRG.18348.1"; exon_number "2"; cov "118.865845";
HiC_scaffold_9	StringTie	exon	4919970	4920081	1000	+	.	gene_id "STRG.18348"; transcript_id "STRG.18348.1"; exon_number "3"; cov "71.329628";
HiC_scaffold_9	StringTie	exon	4922515	4922658	1000	+	.	gene_id "STRG.18348"; transcript_id "STRG.18348.1"; exon_number "4"; cov "83.552185";
HiC_scaffold_9	StringTie	exon	4923688	4923822	1000	+	.	gene_id "STRG.18348"; transcript_id "STRG.18348.1"; exon_number "5"; cov "126.566338";
HiC_scaffold_9	StringTie	exon	4925627	4925725	1000	+	.	gene_id "STRG.18348"; transcript_id "STRG.18348.1"; exon_number "6"; cov "112.753883";
HiC_scaffold_9	StringTie	exon	4926814	4926944	1000	+	.	gene_id "STRG.18348"; transcript_id "STRG.18348.1"; exon_number "7"; cov "149.228455";
HiC_scaffold_9	StringTie	exon	4928793	4928844	1000	+	.	gene_id "STRG.18348"; transcript_id "STRG.18348.1"; exon_number "8"; cov "168.062668";
HiC_scaffold_9	StringTie	exon	4929024	4929131	1000	+	.	gene_id "STRG.18348"; transcript_id "STRG.18348.1"; exon_number "9"; cov "169.431046";
HiC_scaffold_9	StringTie	exon	4931158	4932984	1000	+	.	gene_id "STRG.18348"; transcript_id "STRG.18348.1"; exon_number "10"; cov "172.534500";
HiC_scaffold_9	StringTie	transcript	5151677	5152097	1000	+	.	gene_id "STRG.18349"; transcript_id "STRG.18349.1"; cov "632.567627"; FPKM "25.040663"; TPM "58.816372";
HiC_scaffold_9	StringTie	exon	5151677	5152097	1000	+	.	gene_id "STRG.18349"; transcript_id "STRG.18349.1"; exon_number "1"; cov "632.567627";
HiC_scaffold_9	StringTie	transcript	5180306	5202708	1000	+	.	gene_id "STRG.18350"; transcript_id "STRG.18350.1"; cov "16.698515"; FPKM "0.661023"; TPM "1.552634";
HiC_scaffold_9	StringTie	exon	5180306	5180411	1000	+	.	gene_id "STRG.18350"; transcript_id "STRG.18350.1"; exon_number "1"; cov "5.358490";
HiC_scaffold_9	StringTie	exon	5181985	5182257	1000	+	.	gene_id "STRG.18350"; transcript_id "STRG.18350.1"; exon_number "2"; cov "28.583454";
HiC_scaffold_9	StringTie	exon	5202429	5202708	1000	+	.	gene_id "STRG.18350"; transcript_id "STRG.18350.1"; exon_number "3"; cov "9.365306";
HiC_scaffold_9	StringTie	transcript	5018203	5018415	1000	-	.	gene_id "STRG.18351"; transcript_id "STRG.18351.1"; cov "5.079812"; FPKM "0.201088"; TPM "0.472323";
HiC_scaffold_9	StringTie	exon	5018203	5018415	1000	-	.	gene_id "STRG.18351"; transcript_id "STRG.18351.1"; exon_number "1"; cov "5.079812";
HiC_scaffold_9	StringTie	transcript	5358352	5360085	1000	-	.	gene_id "STRG.18352"; transcript_id "STRG.18352.1"; cov "2.912341"; FPKM "0.115287"; TPM "0.270791";
HiC_scaffold_9	StringTie	exon	5358352	5360085	1000	-	.	gene_id "STRG.18352"; transcript_id "STRG.18352.1"; exon_number "1"; cov "2.912341";
HiC_scaffold_9	StringTie	transcript	5360263	5361242	1000	-	.	gene_id "STRG.18353"; transcript_id "STRG.18353.1"; cov "3.230612"; FPKM "0.127886"; TPM "0.300384";
HiC_scaffold_9	StringTie	exon	5360263	5361242	1000	-	.	gene_id "STRG.18353"; transcript_id "STRG.18353.1"; exon_number "1"; cov "3.230612";
HiC_scaffold_9	StringTie	transcript	5361309	5361521	1000	-	.	gene_id "STRG.18354"; transcript_id "STRG.18354.1"; cov "5.830986"; FPKM "0.230824"; TPM "0.542167";
HiC_scaffold_9	StringTie	exon	5361309	5361521	1000	-	.	gene_id "STRG.18354"; transcript_id "STRG.18354.1"; exon_number "1"; cov "5.830986";
HiC_scaffold_9	StringTie	transcript	5363737	5365996	1000	-	.	gene_id "STRG.18355"; transcript_id "STRG.18355.1"; cov "6.999557"; FPKM "0.277083"; TPM "0.650821";
HiC_scaffold_9	StringTie	exon	5363737	5365996	1000	-	.	gene_id "STRG.18355"; transcript_id "STRG.18355.1"; exon_number "1"; cov "6.999557";
HiC_scaffold_9	StringTie	transcript	5250297	5252691	1000	+	.	gene_id "STRG.18356"; transcript_id "STRG.18356.1"; cov "22.579205"; FPKM "0.893815"; TPM "2.099423";
HiC_scaffold_9	StringTie	exon	5250297	5252305	1000	+	.	gene_id "STRG.18356"; transcript_id "STRG.18356.1"; exon_number "1"; cov "24.355450";
HiC_scaffold_9	StringTie	exon	5252329	5252691	1000	+	.	gene_id "STRG.18356"; transcript_id "STRG.18356.1"; exon_number "2"; cov "12.748696";
HiC_scaffold_9	StringTie	transcript	5366075	5367146	1000	-	.	gene_id "STRG.18357"; transcript_id "STRG.18357.1"; cov "9.186567"; FPKM "0.363657"; TPM "0.854170";
HiC_scaffold_9	StringTie	exon	5366075	5367146	1000	-	.	gene_id "STRG.18357"; transcript_id "STRG.18357.1"; exon_number "1"; cov "9.186567";
HiC_scaffold_9	StringTie	transcript	5447274	5448033	1000	-	.	gene_id "STRG.18358"; transcript_id "STRG.18358.1"; cov "4.893204"; FPKM "0.193701"; TPM "0.454972";
HiC_scaffold_9	StringTie	exon	5447274	5447350	1000	-	.	gene_id "STRG.18358"; transcript_id "STRG.18358.1"; exon_number "1"; cov "4.636364";
HiC_scaffold_9	StringTie	exon	5447905	5448033	1000	-	.	gene_id "STRG.18358"; transcript_id "STRG.18358.1"; exon_number "2"; cov "5.046512";
HiC_scaffold_9	StringTie	transcript	5462778	5463941	1000	-	.	gene_id "STRG.18359"; transcript_id "STRG.18359.1"; cov "15.039519"; FPKM "0.595351"; TPM "1.398380";
HiC_scaffold_9	StringTie	exon	5462778	5463941	1000	-	.	gene_id "STRG.18359"; transcript_id "STRG.18359.1"; exon_number "1"; cov "15.039519";
HiC_scaffold_9	StringTie	transcript	5475338	5475640	1000	-	.	gene_id "STRG.18360"; transcript_id "STRG.18360.1"; cov "2.990099"; FPKM "0.118365"; TPM "0.278021";
HiC_scaffold_9	StringTie	exon	5475338	5475640	1000	-	.	gene_id "STRG.18360"; transcript_id "STRG.18360.1"; exon_number "1"; cov "2.990099";
HiC_scaffold_9	StringTie	transcript	5440931	5555351	1000	+	.	gene_id "STRG.18361"; transcript_id "STRG.18361.1"; cov "299.367035"; FPKM "11.850668"; TPM "27.835258";
HiC_scaffold_9	StringTie	exon	5440931	5441075	1000	+	.	gene_id "STRG.18361"; transcript_id "STRG.18361.1"; exon_number "1"; cov "166.459641";
HiC_scaffold_9	StringTie	exon	5442906	5443071	1000	+	.	gene_id "STRG.18361"; transcript_id "STRG.18361.1"; exon_number "2"; cov "256.817963";
HiC_scaffold_9	StringTie	exon	5445069	5445196	1000	+	.	gene_id "STRG.18361"; transcript_id "STRG.18361.1"; exon_number "3"; cov "359.396423";
HiC_scaffold_9	StringTie	exon	5447251	5447350	1000	+	.	gene_id "STRG.18361"; transcript_id "STRG.18361.1"; exon_number "4"; cov "461.155029";
HiC_scaffold_9	StringTie	exon	5447905	5448056	1000	+	.	gene_id "STRG.18361"; transcript_id "STRG.18361.1"; exon_number "5"; cov "370.523407";
HiC_scaffold_9	StringTie	exon	5452553	5452713	1000	+	.	gene_id "STRG.18361"; transcript_id "STRG.18361.1"; exon_number "6"; cov "179.625290";
HiC_scaffold_9	StringTie	exon	5453663	5453759	1000	+	.	gene_id "STRG.18361"; transcript_id "STRG.18361.1"; exon_number "7"; cov "243.122223";
HiC_scaffold_9	StringTie	exon	5455378	5456004	1000	+	.	gene_id "STRG.18361"; transcript_id "STRG.18361.1"; exon_number "8"; cov "376.844360";
HiC_scaffold_9	StringTie	exon	5462492	5464084	1000	+	.	gene_id "STRG.18361"; transcript_id "STRG.18361.1"; exon_number "9"; cov "434.650635";
HiC_scaffold_9	StringTie	exon	5485196	5485378	1000	+	.	gene_id "STRG.18361"; transcript_id "STRG.18361.1"; exon_number "10"; cov "451.686188";
HiC_scaffold_9	StringTie	exon	5489247	5489444	1000	+	.	gene_id "STRG.18361"; transcript_id "STRG.18361.1"; exon_number "11"; cov "346.981049";
HiC_scaffold_9	StringTie	exon	5489695	5489766	1000	+	.	gene_id "STRG.18361"; transcript_id "STRG.18361.1"; exon_number "12"; cov "306.485474";
HiC_scaffold_9	StringTie	exon	5489865	5489954	1000	+	.	gene_id "STRG.18361"; transcript_id "STRG.18361.1"; exon_number "13"; cov "232.718384";
HiC_scaffold_9	StringTie	exon	5492183	5492286	1000	+	.	gene_id "STRG.18361"; transcript_id "STRG.18361.1"; exon_number "14"; cov "262.803162";
HiC_scaffold_9	StringTie	exon	5495532	5495618	1000	+	.	gene_id "STRG.18361"; transcript_id "STRG.18361.1"; exon_number "15"; cov "276.267700";
HiC_scaffold_9	StringTie	exon	5497849	5498080	1000	+	.	gene_id "STRG.18361"; transcript_id "STRG.18361.1"; exon_number "16"; cov "276.131714";
HiC_scaffold_9	StringTie	exon	5498851	5499002	1000	+	.	gene_id "STRG.18361"; transcript_id "STRG.18361.1"; exon_number "17"; cov "374.171387";
HiC_scaffold_9	StringTie	exon	5499562	5499642	1000	+	.	gene_id "STRG.18361"; transcript_id "STRG.18361.1"; exon_number "18"; cov "373.085693";
HiC_scaffold_9	StringTie	exon	5500120	5500220	1000	+	.	gene_id "STRG.18361"; transcript_id "STRG.18361.1"; exon_number "19"; cov "388.824554";
HiC_scaffold_9	StringTie	exon	5501612	5501750	1000	+	.	gene_id "STRG.18361"; transcript_id "STRG.18361.1"; exon_number "20"; cov "421.821960";
HiC_scaffold_9	StringTie	exon	5503960	5504042	1000	+	.	gene_id "STRG.18361"; transcript_id "STRG.18361.1"; exon_number "21"; cov "259.307434";
HiC_scaffold_9	StringTie	exon	5504617	5504749	1000	+	.	gene_id "STRG.18361"; transcript_id "STRG.18361.1"; exon_number "22"; cov "193.361343";
HiC_scaffold_9	StringTie	exon	5505845	5505988	1000	+	.	gene_id "STRG.18361"; transcript_id "STRG.18361.1"; exon_number "23"; cov "338.687561";
HiC_scaffold_9	StringTie	exon	5511681	5511770	1000	+	.	gene_id "STRG.18361"; transcript_id "STRG.18361.1"; exon_number "24"; cov "415.494110";
HiC_scaffold_9	StringTie	exon	5513804	5514018	1000	+	.	gene_id "STRG.18361"; transcript_id "STRG.18361.1"; exon_number "25"; cov "341.950623";
HiC_scaffold_9	StringTie	exon	5514132	5514234	1000	+	.	gene_id "STRG.18361"; transcript_id "STRG.18361.1"; exon_number "26"; cov "267.596039";
HiC_scaffold_9	StringTie	exon	5514923	5515021	1000	+	.	gene_id "STRG.18361"; transcript_id "STRG.18361.1"; exon_number "27"; cov "246.468430";
HiC_scaffold_9	StringTie	exon	5515117	5515263	1000	+	.	gene_id "STRG.18361"; transcript_id "STRG.18361.1"; exon_number "28"; cov "253.641342";
HiC_scaffold_9	StringTie	exon	5517670	5517804	1000	+	.	gene_id "STRG.18361"; transcript_id "STRG.18361.1"; exon_number "29"; cov "395.433380";
HiC_scaffold_9	StringTie	exon	5518646	5518744	1000	+	.	gene_id "STRG.18361"; transcript_id "STRG.18361.1"; exon_number "30"; cov "363.266937";
HiC_scaffold_9	StringTie	exon	5520323	5520376	1000	+	.	gene_id "STRG.18361"; transcript_id "STRG.18361.1"; exon_number "31"; cov "199.470032";
HiC_scaffold_9	StringTie	exon	5528226	5528334	1000	+	.	gene_id "STRG.18361"; transcript_id "STRG.18361.1"; exon_number "32"; cov "250.063004";
HiC_scaffold_9	StringTie	exon	5529830	5529966	1000	+	.	gene_id "STRG.18361"; transcript_id "STRG.18361.1"; exon_number "33"; cov "327.008911";
HiC_scaffold_9	StringTie	exon	5532855	5532995	1000	+	.	gene_id "STRG.18361"; transcript_id "STRG.18361.1"; exon_number "34"; cov "393.983704";
HiC_scaffold_9	StringTie	exon	5533105	5533198	1000	+	.	gene_id "STRG.18361"; transcript_id "STRG.18361.1"; exon_number "35"; cov "486.298279";
HiC_scaffold_9	StringTie	exon	5533611	5533765	1000	+	.	gene_id "STRG.18361"; transcript_id "STRG.18361.1"; exon_number "36"; cov "445.036682";
HiC_scaffold_9	StringTie	exon	5534511	5534601	1000	+	.	gene_id "STRG.18361"; transcript_id "STRG.18361.1"; exon_number "37"; cov "345.807465";
HiC_scaffold_9	StringTie	exon	5537631	5537804	1000	+	.	gene_id "STRG.18361"; transcript_id "STRG.18361.1"; exon_number "38"; cov "430.939697";
HiC_scaffold_9	StringTie	exon	5538198	5538388	1000	+	.	gene_id "STRG.18361"; transcript_id "STRG.18361.1"; exon_number "39"; cov "327.616943";
HiC_scaffold_9	StringTie	exon	5541406	5541513	1000	+	.	gene_id "STRG.18361"; transcript_id "STRG.18361.1"; exon_number "40"; cov "311.215607";
HiC_scaffold_9	StringTie	exon	5542467	5542667	1000	+	.	gene_id "STRG.18361"; transcript_id "STRG.18361.1"; exon_number "41"; cov "367.031250";
HiC_scaffold_9	StringTie	exon	5546913	5547059	1000	+	.	gene_id "STRG.18361"; transcript_id "STRG.18361.1"; exon_number "42"; cov "202.938461";
HiC_scaffold_9	StringTie	exon	5548802	5549076	1000	+	.	gene_id "STRG.18361"; transcript_id "STRG.18361.1"; exon_number "43"; cov "275.605011";
HiC_scaffold_9	StringTie	exon	5550760	5550934	1000	+	.	gene_id "STRG.18361"; transcript_id "STRG.18361.1"; exon_number "44"; cov "285.276672";
HiC_scaffold_9	StringTie	exon	5552830	5553018	1000	+	.	gene_id "STRG.18361"; transcript_id "STRG.18361.1"; exon_number "45"; cov "317.441528";
HiC_scaffold_9	StringTie	exon	5553572	5555351	1000	+	.	gene_id "STRG.18361"; transcript_id "STRG.18361.1"; exon_number "46"; cov "76.992561";
HiC_scaffold_9	StringTie	transcript	5440931	5555351	1000	+	.	gene_id "STRG.18361"; transcript_id "STRG.18361.2"; cov "42.595829"; FPKM "1.686188"; TPM "3.960576";
HiC_scaffold_9	StringTie	exon	5440931	5441075	1000	+	.	gene_id "STRG.18361"; transcript_id "STRG.18361.2"; exon_number "1"; cov "18.531515";
HiC_scaffold_9	StringTie	exon	5442906	5443071	1000	+	.	gene_id "STRG.18361"; transcript_id "STRG.18361.2"; exon_number "2"; cov "28.590868";
HiC_scaffold_9	StringTie	exon	5445069	5445196	1000	+	.	gene_id "STRG.18361"; transcript_id "STRG.18361.2"; exon_number "3"; cov "39.677364";
HiC_scaffold_9	StringTie	exon	5447251	5447350	1000	+	.	gene_id "STRG.18361"; transcript_id "STRG.18361.2"; exon_number "4"; cov "50.402164";
HiC_scaffold_9	StringTie	exon	5447905	5448056	1000	+	.	gene_id "STRG.18361"; transcript_id "STRG.18361.2"; exon_number "5"; cov "40.496548";
HiC_scaffold_9	StringTie	exon	5452553	5452713	1000	+	.	gene_id "STRG.18361"; transcript_id "STRG.18361.2"; exon_number "6"; cov "19.632240";
HiC_scaffold_9	StringTie	exon	5453663	5453759	1000	+	.	gene_id "STRG.18361"; transcript_id "STRG.18361.2"; exon_number "7"; cov "26.572174";
HiC_scaffold_9	StringTie	exon	5455378	5456004	1000	+	.	gene_id "STRG.18361"; transcript_id "STRG.18361.2"; exon_number "8"; cov "41.187408";
HiC_scaffold_9	StringTie	exon	5462492	5464084	1000	+	.	gene_id "STRG.18361"; transcript_id "STRG.18361.2"; exon_number "9"; cov "47.519646";
HiC_scaffold_9	StringTie	exon	5485196	5485378	1000	+	.	gene_id "STRG.18361"; transcript_id "STRG.18361.2"; exon_number "10"; cov "49.382397";
HiC_scaffold_9	StringTie	exon	5489247	5489444	1000	+	.	gene_id "STRG.18361"; transcript_id "STRG.18361.2"; exon_number "11"; cov "37.935074";
HiC_scaffold_9	StringTie	exon	5489695	5489766	1000	+	.	gene_id "STRG.18361"; transcript_id "STRG.18361.2"; exon_number "12"; cov "33.507744";
HiC_scaffold_9	StringTie	exon	5489865	5489954	1000	+	.	gene_id "STRG.18361"; transcript_id "STRG.18361.2"; exon_number "13"; cov "25.442863";
HiC_scaffold_9	StringTie	exon	5492183	5492286	1000	+	.	gene_id "STRG.18361"; transcript_id "STRG.18361.2"; exon_number "14"; cov "28.802004";
HiC_scaffold_9	StringTie	exon	5495532	5495618	1000	+	.	gene_id "STRG.18361"; transcript_id "STRG.18361.2"; exon_number "15"; cov "30.277658";
HiC_scaffold_9	StringTie	exon	5497849	5498080	1000	+	.	gene_id "STRG.18361"; transcript_id "STRG.18361.2"; exon_number "16"; cov "30.262753";
HiC_scaffold_9	StringTie	exon	5498851	5499002	1000	+	.	gene_id "STRG.18361"; transcript_id "STRG.18361.2"; exon_number "17"; cov "41.007458";
HiC_scaffold_9	StringTie	exon	5499562	5499642	1000	+	.	gene_id "STRG.18361"; transcript_id "STRG.18361.2"; exon_number "18"; cov "40.962116";
HiC_scaffold_9	StringTie	exon	5500120	5500220	1000	+	.	gene_id "STRG.18361"; transcript_id "STRG.18361.2"; exon_number "19"; cov "42.785831";
HiC_scaffold_9	StringTie	exon	5501612	5501750	1000	+	.	gene_id "STRG.18361"; transcript_id "STRG.18361.2"; exon_number "20"; cov "46.415176";
HiC_scaffold_9	StringTie	exon	5503960	5504042	1000	+	.	gene_id "STRG.18361"; transcript_id "STRG.18361.2"; exon_number "21"; cov "28.341131";
HiC_scaffold_9	StringTie	exon	5504617	5504749	1000	+	.	gene_id "STRG.18361"; transcript_id "STRG.18361.2"; exon_number "22"; cov "21.133522";
HiC_scaffold_9	StringTie	exon	5505845	5505988	1000	+	.	gene_id "STRG.18361"; transcript_id "STRG.18361.2"; exon_number "23"; cov "37.017017";
HiC_scaffold_9	StringTie	exon	5511681	5511770	1000	+	.	gene_id "STRG.18361"; transcript_id "STRG.18361.2"; exon_number "24"; cov "45.411621";
HiC_scaffold_9	StringTie	exon	5513804	5514018	1000	+	.	gene_id "STRG.18361"; transcript_id "STRG.18361.2"; exon_number "25"; cov "37.373653";
HiC_scaffold_9	StringTie	exon	5514132	5514234	1000	+	.	gene_id "STRG.18361"; transcript_id "STRG.18361.2"; exon_number "26"; cov "29.247025";
HiC_scaffold_9	StringTie	exon	5514923	5515021	1000	+	.	gene_id "STRG.18361"; transcript_id "STRG.18361.2"; exon_number "27"; cov "26.952192";
HiC_scaffold_9	StringTie	exon	5515117	5515263	1000	+	.	gene_id "STRG.18361"; transcript_id "STRG.18361.2"; exon_number "28"; cov "27.736692";
HiC_scaffold_9	StringTie	exon	5517670	5517804	1000	+	.	gene_id "STRG.18361"; transcript_id "STRG.18361.2"; exon_number "29"; cov "43.312195";
HiC_scaffold_9	StringTie	exon	5518646	5518744	1000	+	.	gene_id "STRG.18361"; transcript_id "STRG.18361.2"; exon_number "30"; cov "40.055782";
HiC_scaffold_9	StringTie	exon	5520323	5520376	1000	+	.	gene_id "STRG.18361"; transcript_id "STRG.18361.2"; exon_number "31"; cov "22.029043";
HiC_scaffold_9	StringTie	exon	5528226	5528334	1000	+	.	gene_id "STRG.18361"; transcript_id "STRG.18361.2"; exon_number "32"; cov "27.616383";
HiC_scaffold_9	StringTie	exon	5529830	5529966	1000	+	.	gene_id "STRG.18361"; transcript_id "STRG.18361.2"; exon_number "33"; cov "36.114120";
HiC_scaffold_9	StringTie	exon	5532855	5532995	1000	+	.	gene_id "STRG.18361"; transcript_id "STRG.18361.2"; exon_number "34"; cov "43.510670";
HiC_scaffold_9	StringTie	exon	5533105	5533198	1000	+	.	gene_id "STRG.18361"; transcript_id "STRG.18361.2"; exon_number "35"; cov "53.705666";
HiC_scaffold_9	StringTie	exon	5533611	5533765	1000	+	.	gene_id "STRG.18361"; transcript_id "STRG.18361.2"; exon_number "36"; cov "56.139927";
HiC_scaffold_9	StringTie	exon	5534511	5534601	1000	+	.	gene_id "STRG.18361"; transcript_id "STRG.18361.2"; exon_number "37"; cov "56.585274";
HiC_scaffold_9	StringTie	exon	5537631	5537804	1000	+	.	gene_id "STRG.18361"; transcript_id "STRG.18361.2"; exon_number "38"; cov "78.971405";
HiC_scaffold_9	StringTie	exon	5538198	5538388	1000	+	.	gene_id "STRG.18361"; transcript_id "STRG.18361.2"; exon_number "39"; cov "60.815231";
HiC_scaffold_9	StringTie	exon	5541406	5541513	1000	+	.	gene_id "STRG.18361"; transcript_id "STRG.18361.2"; exon_number "40"; cov "57.770664";
HiC_scaffold_9	StringTie	exon	5542467	5542667	1000	+	.	gene_id "STRG.18361"; transcript_id "STRG.18361.2"; exon_number "41"; cov "68.131668";
HiC_scaffold_9	StringTie	exon	5546913	5547059	1000	+	.	gene_id "STRG.18361"; transcript_id "STRG.18361.2"; exon_number "42"; cov "40.486317";
HiC_scaffold_9	StringTie	exon	5548802	5549076	1000	+	.	gene_id "STRG.18361"; transcript_id "STRG.18361.2"; exon_number "43"; cov "57.900604";
HiC_scaffold_9	StringTie	exon	5550760	5550934	1000	+	.	gene_id "STRG.18361"; transcript_id "STRG.18361.2"; exon_number "44"; cov "59.932472";
HiC_scaffold_9	StringTie	exon	5552830	5555351	1000	+	.	gene_id "STRG.18361"; transcript_id "STRG.18361.2"; exon_number "45"; cov "41.966049";
HiC_scaffold_9	StringTie	transcript	5575168	5575440	1000	+	.	gene_id "STRG.18362"; transcript_id "STRG.18362.1"; cov "2.748067"; FPKM "0.108784"; TPM "0.255516";
HiC_scaffold_9	StringTie	exon	5575168	5575440	1000	+	.	gene_id "STRG.18362"; transcript_id "STRG.18362.1"; exon_number "1"; cov "2.748067";
HiC_scaffold_9	StringTie	transcript	5567073	5596860	1000	-	.	gene_id "STRG.18363"; transcript_id "STRG.18363.1"; cov "156.262619"; FPKM "6.185772"; TPM "14.529357";
HiC_scaffold_9	StringTie	exon	5567073	5567501	1000	-	.	gene_id "STRG.18363"; transcript_id "STRG.18363.1"; exon_number "1"; cov "92.568748";
HiC_scaffold_9	StringTie	exon	5567941	5568113	1000	-	.	gene_id "STRG.18363"; transcript_id "STRG.18363.1"; exon_number "2"; cov "119.300095";
HiC_scaffold_9	StringTie	exon	5569871	5569957	1000	-	.	gene_id "STRG.18363"; transcript_id "STRG.18363.1"; exon_number "3"; cov "188.458542";
HiC_scaffold_9	StringTie	exon	5571027	5571151	1000	-	.	gene_id "STRG.18363"; transcript_id "STRG.18363.1"; exon_number "4"; cov "281.238953";
HiC_scaffold_9	StringTie	exon	5572502	5572663	1000	-	.	gene_id "STRG.18363"; transcript_id "STRG.18363.1"; exon_number "5"; cov "296.328369";
HiC_scaffold_9	StringTie	exon	5573291	5573349	1000	-	.	gene_id "STRG.18363"; transcript_id "STRG.18363.1"; exon_number "6"; cov "306.872772";
HiC_scaffold_9	StringTie	exon	5575121	5575286	1000	-	.	gene_id "STRG.18363"; transcript_id "STRG.18363.1"; exon_number "7"; cov "385.110565";
HiC_scaffold_9	StringTie	exon	5577268	5577399	1000	-	.	gene_id "STRG.18363"; transcript_id "STRG.18363.1"; exon_number "8"; cov "325.767609";
HiC_scaffold_9	StringTie	exon	5577900	5577930	1000	-	.	gene_id "STRG.18363"; transcript_id "STRG.18363.1"; exon_number "9"; cov "306.897369";
HiC_scaffold_9	StringTie	exon	5579332	5579508	1000	-	.	gene_id "STRG.18363"; transcript_id "STRG.18363.1"; exon_number "10"; cov "199.066223";
HiC_scaffold_9	StringTie	exon	5580909	5580996	1000	-	.	gene_id "STRG.18363"; transcript_id "STRG.18363.1"; exon_number "11"; cov "133.642685";
HiC_scaffold_9	StringTie	exon	5582334	5582623	1000	-	.	gene_id "STRG.18363"; transcript_id "STRG.18363.1"; exon_number "12"; cov "84.125916";
HiC_scaffold_9	StringTie	exon	5585453	5585599	1000	-	.	gene_id "STRG.18363"; transcript_id "STRG.18363.1"; exon_number "13"; cov "150.957062";
HiC_scaffold_9	StringTie	exon	5585765	5585948	1000	-	.	gene_id "STRG.18363"; transcript_id "STRG.18363.1"; exon_number "14"; cov "97.899010";
HiC_scaffold_9	StringTie	exon	5586548	5586657	1000	-	.	gene_id "STRG.18363"; transcript_id "STRG.18363.1"; exon_number "15"; cov "116.289650";
HiC_scaffold_9	StringTie	exon	5587553	5587621	1000	-	.	gene_id "STRG.18363"; transcript_id "STRG.18363.1"; exon_number "16"; cov "98.882317";
HiC_scaffold_9	StringTie	exon	5590323	5590427	1000	-	.	gene_id "STRG.18363"; transcript_id "STRG.18363.1"; exon_number "17"; cov "47.899471";
HiC_scaffold_9	StringTie	exon	5592165	5592219	1000	-	.	gene_id "STRG.18363"; transcript_id "STRG.18363.1"; exon_number "18"; cov "84.009262";
HiC_scaffold_9	StringTie	exon	5593026	5593158	1000	-	.	gene_id "STRG.18363"; transcript_id "STRG.18363.1"; exon_number "19"; cov "152.639191";
HiC_scaffold_9	StringTie	exon	5594322	5594488	1000	-	.	gene_id "STRG.18363"; transcript_id "STRG.18363.1"; exon_number "20"; cov "183.225296";
HiC_scaffold_9	StringTie	exon	5596104	5596860	1000	-	.	gene_id "STRG.18363"; transcript_id "STRG.18363.1"; exon_number "21"; cov "120.761948";
HiC_scaffold_9	StringTie	transcript	5567073	5596860	1000	-	.	gene_id "STRG.18363"; transcript_id "STRG.18363.2"; cov "34.249363"; FPKM "1.355787"; TPM "3.184519";
HiC_scaffold_9	StringTie	exon	5567073	5567501	1000	-	.	gene_id "STRG.18363"; transcript_id "STRG.18363.2"; exon_number "1"; cov "18.620564";
HiC_scaffold_9	StringTie	exon	5567941	5568113	1000	-	.	gene_id "STRG.18363"; transcript_id "STRG.18363.2"; exon_number "2"; cov "23.918770";
HiC_scaffold_9	StringTie	exon	5569871	5569957	1000	-	.	gene_id "STRG.18363"; transcript_id "STRG.18363.2"; exon_number "3"; cov "37.683136";
HiC_scaffold_9	StringTie	exon	5571027	5571151	1000	-	.	gene_id "STRG.18363"; transcript_id "STRG.18363.2"; exon_number "4"; cov "56.234993";
HiC_scaffold_9	StringTie	exon	5572502	5572663	1000	-	.	gene_id "STRG.18363"; transcript_id "STRG.18363.2"; exon_number "5"; cov "59.182056";
HiC_scaffold_9	StringTie	exon	5573291	5573349	1000	-	.	gene_id "STRG.18363"; transcript_id "STRG.18363.2"; exon_number "6"; cov "61.210545";
HiC_scaffold_9	StringTie	exon	5575121	5575286	1000	-	.	gene_id "STRG.18363"; transcript_id "STRG.18363.2"; exon_number "7"; cov "76.367966";
HiC_scaffold_9	StringTie	exon	5577268	5577399	1000	-	.	gene_id "STRG.18363"; transcript_id "STRG.18363.2"; exon_number "8"; cov "64.524185";
HiC_scaffold_9	StringTie	exon	5577900	5577930	1000	-	.	gene_id "STRG.18363"; transcript_id "STRG.18363.2"; exon_number "9"; cov "60.575939";
HiC_scaffold_9	StringTie	exon	5579332	5579508	1000	-	.	gene_id "STRG.18363"; transcript_id "STRG.18363.2"; exon_number "10"; cov "39.051628";
HiC_scaffold_9	StringTie	exon	5580909	5580996	1000	-	.	gene_id "STRG.18363"; transcript_id "STRG.18363.2"; exon_number "11"; cov "26.128904";
HiC_scaffold_9	StringTie	exon	5582334	5582623	1000	-	.	gene_id "STRG.18363"; transcript_id "STRG.18363.2"; exon_number "12"; cov "16.455608";
HiC_scaffold_9	StringTie	exon	5585453	5585599	1000	-	.	gene_id "STRG.18363"; transcript_id "STRG.18363.2"; exon_number "13"; cov "29.527376";
HiC_scaffold_9	StringTie	exon	5585765	5585948	1000	-	.	gene_id "STRG.18363"; transcript_id "STRG.18363.2"; exon_number "14"; cov "18.992764";
HiC_scaffold_9	StringTie	exon	5586548	5586657	1000	-	.	gene_id "STRG.18363"; transcript_id "STRG.18363.2"; exon_number "15"; cov "22.515644";
HiC_scaffold_9	StringTie	exon	5590323	5590427	1000	-	.	gene_id "STRG.18363"; transcript_id "STRG.18363.2"; exon_number "16"; cov "13.239183";
HiC_scaffold_9	StringTie	exon	5592165	5592219	1000	-	.	gene_id "STRG.18363"; transcript_id "STRG.18363.2"; exon_number "17"; cov "23.219757";
HiC_scaffold_9	StringTie	exon	5593026	5593158	1000	-	.	gene_id "STRG.18363"; transcript_id "STRG.18363.2"; exon_number "18"; cov "41.382195";
HiC_scaffold_9	StringTie	exon	5594322	5594488	1000	-	.	gene_id "STRG.18363"; transcript_id "STRG.18363.2"; exon_number "19"; cov "49.501434";
HiC_scaffold_9	StringTie	exon	5596104	5596860	1000	-	.	gene_id "STRG.18363"; transcript_id "STRG.18363.2"; exon_number "20"; cov "32.760799";
HiC_scaffold_9	StringTie	transcript	5593029	5594474	1000	+	.	gene_id "STRG.18364"; transcript_id "STRG.18364.1"; cov "6.195053"; FPKM "0.245236"; TPM "0.576018";
HiC_scaffold_9	StringTie	exon	5593029	5593158	1000	+	.	gene_id "STRG.18364"; transcript_id "STRG.18364.1"; exon_number "1"; cov "6.292308";
HiC_scaffold_9	StringTie	exon	5594322	5594474	1000	+	.	gene_id "STRG.18364"; transcript_id "STRG.18364.1"; exon_number "2"; cov "6.112419";
HiC_scaffold_9	StringTie	transcript	5599529	5604836	1000	+	.	gene_id "STRG.18365"; transcript_id "STRG.18365.1"; cov "10.836259"; FPKM "0.428961"; TPM "1.007559";
HiC_scaffold_9	StringTie	exon	5599529	5599724	1000	+	.	gene_id "STRG.18365"; transcript_id "STRG.18365.1"; exon_number "1"; cov "10.609230";
HiC_scaffold_9	StringTie	exon	5602983	5603062	1000	+	.	gene_id "STRG.18365"; transcript_id "STRG.18365.1"; exon_number "2"; cov "22.868181";
HiC_scaffold_9	StringTie	exon	5604105	5604181	1000	+	.	gene_id "STRG.18365"; transcript_id "STRG.18365.1"; exon_number "3"; cov "9.118763";
HiC_scaffold_9	StringTie	exon	5604676	5604836	1000	+	.	gene_id "STRG.18365"; transcript_id "STRG.18365.1"; exon_number "4"; cov "5.968944";
HiC_scaffold_9	StringTie	transcript	5607657	5607988	1000	+	.	gene_id "STRG.18366"; transcript_id "STRG.18366.1"; cov "2.876506"; FPKM "0.113869"; TPM "0.267459";
HiC_scaffold_9	StringTie	exon	5607657	5607988	1000	+	.	gene_id "STRG.18366"; transcript_id "STRG.18366.1"; exon_number "1"; cov "2.876506";
HiC_scaffold_9	StringTie	transcript	5609832	5611939	1000	+	.	gene_id "STRG.18367"; transcript_id "STRG.18367.1"; cov "6.076861"; FPKM "0.240557"; TPM "0.565029";
HiC_scaffold_9	StringTie	exon	5609832	5610102	1000	+	.	gene_id "STRG.18367"; transcript_id "STRG.18367.1"; exon_number "1"; cov "6.179890";
HiC_scaffold_9	StringTie	exon	5611902	5611939	1000	+	.	gene_id "STRG.18367"; transcript_id "STRG.18367.1"; exon_number "2"; cov "5.342105";
HiC_scaffold_9	StringTie	transcript	5622838	5623558	1000	+	.	gene_id "STRG.18368"; transcript_id "STRG.18368.1"; cov "4.308642"; FPKM "0.170561"; TPM "0.400619";
HiC_scaffold_9	StringTie	exon	5622838	5622996	1000	+	.	gene_id "STRG.18368"; transcript_id "STRG.18368.1"; exon_number "1"; cov "4.622642";
HiC_scaffold_9	StringTie	exon	5623394	5623558	1000	+	.	gene_id "STRG.18368"; transcript_id "STRG.18368.1"; exon_number "2"; cov "4.006061";
HiC_scaffold_9	StringTie	transcript	5599529	5641063	1000	-	.	gene_id "STRG.18369"; transcript_id "STRG.18369.1"; cov "16.886534"; FPKM "0.668466"; TPM "1.570116";
HiC_scaffold_9	StringTie	exon	5599529	5599724	1000	-	.	gene_id "STRG.18369"; transcript_id "STRG.18369.1"; exon_number "1"; cov "17.448130";
HiC_scaffold_9	StringTie	exon	5602983	5603062	1000	-	.	gene_id "STRG.18369"; transcript_id "STRG.18369.1"; exon_number "2"; cov "28.176788";
HiC_scaffold_9	StringTie	exon	5604105	5604181	1000	-	.	gene_id "STRG.18369"; transcript_id "STRG.18369.1"; exon_number "3"; cov "33.285969";
HiC_scaffold_9	StringTie	exon	5604676	5604839	1000	-	.	gene_id "STRG.18369"; transcript_id "STRG.18369.1"; exon_number "4"; cov "38.939278";
HiC_scaffold_9	StringTie	exon	5605440	5605588	1000	-	.	gene_id "STRG.18369"; transcript_id "STRG.18369.1"; exon_number "5"; cov "21.066093";
HiC_scaffold_9	StringTie	exon	5607108	5607999	1000	-	.	gene_id "STRG.18369"; transcript_id "STRG.18369.1"; exon_number "6"; cov "12.635782";
HiC_scaffold_9	StringTie	exon	5609811	5610102	1000	-	.	gene_id "STRG.18369"; transcript_id "STRG.18369.1"; exon_number "7"; cov "26.854176";
HiC_scaffold_9	StringTie	exon	5611902	5612010	1000	-	.	gene_id "STRG.18369"; transcript_id "STRG.18369.1"; exon_number "8"; cov "27.001457";
HiC_scaffold_9	StringTie	exon	5612124	5612282	1000	-	.	gene_id "STRG.18369"; transcript_id "STRG.18369.1"; exon_number "9"; cov "20.522127";
HiC_scaffold_9	StringTie	exon	5612439	5612548	1000	-	.	gene_id "STRG.18369"; transcript_id "STRG.18369.1"; exon_number "10"; cov "14.608946";
HiC_scaffold_9	StringTie	exon	5613675	5613813	1000	-	.	gene_id "STRG.18369"; transcript_id "STRG.18369.1"; exon_number "11"; cov "13.189738";
HiC_scaffold_9	StringTie	exon	5617119	5617283	1000	-	.	gene_id "STRG.18369"; transcript_id "STRG.18369.1"; exon_number "12"; cov "14.377658";
HiC_scaffold_9	StringTie	exon	5618684	5618901	1000	-	.	gene_id "STRG.18369"; transcript_id "STRG.18369.1"; exon_number "13"; cov "9.022579";
HiC_scaffold_9	StringTie	exon	5619941	5620080	1000	-	.	gene_id "STRG.18369"; transcript_id "STRG.18369.1"; exon_number "14"; cov "18.671274";
HiC_scaffold_9	StringTie	exon	5621426	5621651	1000	-	.	gene_id "STRG.18369"; transcript_id "STRG.18369.1"; exon_number "15"; cov "12.581134";
HiC_scaffold_9	StringTie	exon	5622838	5622996	1000	-	.	gene_id "STRG.18369"; transcript_id "STRG.18369.1"; exon_number "16"; cov "22.820236";
HiC_scaffold_9	StringTie	exon	5623394	5623558	1000	-	.	gene_id "STRG.18369"; transcript_id "STRG.18369.1"; exon_number "17"; cov "34.013546";
HiC_scaffold_9	StringTie	exon	5626059	5626139	1000	-	.	gene_id "STRG.18369"; transcript_id "STRG.18369.1"; exon_number "18"; cov "39.102417";
HiC_scaffold_9	StringTie	exon	5626335	5626543	1000	-	.	gene_id "STRG.18369"; transcript_id "STRG.18369.1"; exon_number "19"; cov "22.101347";
HiC_scaffold_9	StringTie	exon	5627094	5627860	1000	-	.	gene_id "STRG.18369"; transcript_id "STRG.18369.1"; exon_number "20"; cov "16.947836";
HiC_scaffold_9	StringTie	exon	5628253	5628405	1000	-	.	gene_id "STRG.18369"; transcript_id "STRG.18369.1"; exon_number "21"; cov "26.354212";
HiC_scaffold_9	StringTie	exon	5628570	5628819	1000	-	.	gene_id "STRG.18369"; transcript_id "STRG.18369.1"; exon_number "22"; cov "18.635843";
HiC_scaffold_9	StringTie	exon	5630237	5630419	1000	-	.	gene_id "STRG.18369"; transcript_id "STRG.18369.1"; exon_number "23"; cov "21.816698";
HiC_scaffold_9	StringTie	exon	5631902	5632005	1000	-	.	gene_id "STRG.18369"; transcript_id "STRG.18369.1"; exon_number "24"; cov "18.676504";
HiC_scaffold_9	StringTie	exon	5632639	5632795	1000	-	.	gene_id "STRG.18369"; transcript_id "STRG.18369.1"; exon_number "25"; cov "20.814316";
HiC_scaffold_9	StringTie	exon	5633918	5634024	1000	-	.	gene_id "STRG.18369"; transcript_id "STRG.18369.1"; exon_number "26"; cov "16.190176";
HiC_scaffold_9	StringTie	exon	5634995	5635227	1000	-	.	gene_id "STRG.18369"; transcript_id "STRG.18369.1"; exon_number "27"; cov "19.415100";
HiC_scaffold_9	StringTie	exon	5635633	5635752	1000	-	.	gene_id "STRG.18369"; transcript_id "STRG.18369.1"; exon_number "28"; cov "19.117235";
HiC_scaffold_9	StringTie	exon	5635867	5636002	1000	-	.	gene_id "STRG.18369"; transcript_id "STRG.18369.1"; exon_number "29"; cov "19.387327";
HiC_scaffold_9	StringTie	exon	5637873	5638001	1000	-	.	gene_id "STRG.18369"; transcript_id "STRG.18369.1"; exon_number "30"; cov "16.859406";
HiC_scaffold_9	StringTie	exon	5639000	5639941	1000	-	.	gene_id "STRG.18369"; transcript_id "STRG.18369.1"; exon_number "31"; cov "2.939733";
HiC_scaffold_9	StringTie	exon	5640872	5641063	1000	-	.	gene_id "STRG.18369"; transcript_id "STRG.18369.1"; exon_number "32"; cov "6.601801";
HiC_scaffold_9	StringTie	transcript	5599529	5641063	1000	-	.	gene_id "STRG.18369"; transcript_id "STRG.18369.2"; cov "141.271347"; FPKM "5.592332"; TPM "13.135462";
HiC_scaffold_9	StringTie	exon	5599529	5599724	1000	-	.	gene_id "STRG.18369"; transcript_id "STRG.18369.2"; exon_number "1"; cov "131.446472";
HiC_scaffold_9	StringTie	exon	5602983	5603062	1000	-	.	gene_id "STRG.18369"; transcript_id "STRG.18369.2"; exon_number "2"; cov "212.271454";
HiC_scaffold_9	StringTie	exon	5604105	5604181	1000	-	.	gene_id "STRG.18369"; transcript_id "STRG.18369.2"; exon_number "3"; cov "250.090576";
HiC_scaffold_9	StringTie	exon	5604676	5604839	1000	-	.	gene_id "STRG.18369"; transcript_id "STRG.18369.2"; exon_number "4"; cov "291.462067";
HiC_scaffold_9	StringTie	exon	5605440	5605588	1000	-	.	gene_id "STRG.18369"; transcript_id "STRG.18369.2"; exon_number "5"; cov "157.680573";
HiC_scaffold_9	StringTie	exon	5607108	5607999	1000	-	.	gene_id "STRG.18369"; transcript_id "STRG.18369.2"; exon_number "6"; cov "94.579742";
HiC_scaffold_9	StringTie	exon	5609811	5610102	1000	-	.	gene_id "STRG.18369"; transcript_id "STRG.18369.2"; exon_number "7"; cov "199.975235";
HiC_scaffold_9	StringTie	exon	5611902	5612010	1000	-	.	gene_id "STRG.18369"; transcript_id "STRG.18369.2"; exon_number "8"; cov "201.068146";
HiC_scaffold_9	StringTie	exon	5612124	5612282	1000	-	.	gene_id "STRG.18369"; transcript_id "STRG.18369.2"; exon_number "9"; cov "151.893875";
HiC_scaffold_9	StringTie	exon	5612439	5612548	1000	-	.	gene_id "STRG.18369"; transcript_id "STRG.18369.2"; exon_number "10"; cov "107.781914";
HiC_scaffold_9	StringTie	exon	5613675	5613813	1000	-	.	gene_id "STRG.18369"; transcript_id "STRG.18369.2"; exon_number "11"; cov "97.311279";
HiC_scaffold_9	StringTie	exon	5617119	5617283	1000	-	.	gene_id "STRG.18369"; transcript_id "STRG.18369.2"; exon_number "12"; cov "106.075500";
HiC_scaffold_9	StringTie	exon	5618684	5618901	1000	-	.	gene_id "STRG.18369"; transcript_id "STRG.18369.2"; exon_number "13"; cov "66.566788";
HiC_scaffold_9	StringTie	exon	5619941	5620080	1000	-	.	gene_id "STRG.18369"; transcript_id "STRG.18369.2"; exon_number "14"; cov "137.752930";
HiC_scaffold_9	StringTie	exon	5621426	5621651	1000	-	.	gene_id "STRG.18369"; transcript_id "STRG.18369.2"; exon_number "15"; cov "92.821068";
HiC_scaffold_9	StringTie	exon	5622838	5622996	1000	-	.	gene_id "STRG.18369"; transcript_id "STRG.18369.2"; exon_number "16"; cov "168.363083";
HiC_scaffold_9	StringTie	exon	5623394	5623558	1000	-	.	gene_id "STRG.18369"; transcript_id "STRG.18369.2"; exon_number "17"; cov "250.945053";
HiC_scaffold_9	StringTie	exon	5626059	5626139	1000	-	.	gene_id "STRG.18369"; transcript_id "STRG.18369.2"; exon_number "18"; cov "288.489685";
HiC_scaffold_9	StringTie	exon	5626335	5626543	1000	-	.	gene_id "STRG.18369"; transcript_id "STRG.18369.2"; exon_number "19"; cov "163.059265";
HiC_scaffold_9	StringTie	exon	5627094	5627860	1000	-	.	gene_id "STRG.18369"; transcript_id "STRG.18369.2"; exon_number "20"; cov "125.038170";
HiC_scaffold_9	StringTie	exon	5628253	5628405	1000	-	.	gene_id "STRG.18369"; transcript_id "STRG.18369.2"; exon_number "21"; cov "193.158356";
HiC_scaffold_9	StringTie	exon	5628570	5628819	1000	-	.	gene_id "STRG.18369"; transcript_id "STRG.18369.2"; exon_number "22"; cov "136.587997";
HiC_scaffold_9	StringTie	exon	5630237	5630419	1000	-	.	gene_id "STRG.18369"; transcript_id "STRG.18369.2"; exon_number "23"; cov "159.901459";
HiC_scaffold_9	StringTie	exon	5631902	5632005	1000	-	.	gene_id "STRG.18369"; transcript_id "STRG.18369.2"; exon_number "24"; cov "136.885971";
HiC_scaffold_9	StringTie	exon	5632639	5632795	1000	-	.	gene_id "STRG.18369"; transcript_id "STRG.18369.2"; exon_number "25"; cov "152.554642";
HiC_scaffold_9	StringTie	exon	5633918	5634024	1000	-	.	gene_id "STRG.18369"; transcript_id "STRG.18369.2"; exon_number "26"; cov "118.662872";
HiC_scaffold_9	StringTie	exon	5634995	5635227	1000	-	.	gene_id "STRG.18369"; transcript_id "STRG.18369.2"; exon_number "27"; cov "142.299301";
HiC_scaffold_9	StringTie	exon	5635633	5635752	1000	-	.	gene_id "STRG.18369"; transcript_id "STRG.18369.2"; exon_number "28"; cov "140.116165";
HiC_scaffold_9	StringTie	exon	5635867	5636002	1000	-	.	gene_id "STRG.18369"; transcript_id "STRG.18369.2"; exon_number "29"; cov "142.095749";
HiC_scaffold_9	StringTie	exon	5637873	5638001	1000	-	.	gene_id "STRG.18369"; transcript_id "STRG.18369.2"; exon_number "30"; cov "123.567863";
HiC_scaffold_9	StringTie	exon	5640872	5641063	1000	-	.	gene_id "STRG.18369"; transcript_id "STRG.18369.2"; exon_number "31"; cov "73.587990";
HiC_scaffold_9	StringTie	transcript	5627603	5627839	1000	+	.	gene_id "STRG.18370"; transcript_id "STRG.18370.1"; cov "4.864979"; FPKM "0.192584"; TPM "0.452348";
HiC_scaffold_9	StringTie	exon	5627603	5627839	1000	+	.	gene_id "STRG.18370"; transcript_id "STRG.18370.1"; exon_number "1"; cov "4.864979";
HiC_scaffold_9	StringTie	transcript	5655643	5656760	1000	+	.	gene_id "STRG.18371"; transcript_id "STRG.18371.1"; cov "8.886076"; FPKM "0.351762"; TPM "0.826231";
HiC_scaffold_9	StringTie	exon	5655643	5655756	1000	+	.	gene_id "STRG.18371"; transcript_id "STRG.18371.1"; exon_number "1"; cov "11.114035";
HiC_scaffold_9	StringTie	exon	5656638	5656760	1000	+	.	gene_id "STRG.18371"; transcript_id "STRG.18371.1"; exon_number "2"; cov "6.821138";
HiC_scaffold_9	StringTie	transcript	5644950	5667860	1000	-	.	gene_id "STRG.18372"; transcript_id "STRG.18372.1"; cov "401.063293"; FPKM "15.876390"; TPM "37.291016";
HiC_scaffold_9	StringTie	exon	5644950	5647534	1000	-	.	gene_id "STRG.18372"; transcript_id "STRG.18372.1"; exon_number "1"; cov "155.850662";
HiC_scaffold_9	StringTie	exon	5648137	5648243	1000	-	.	gene_id "STRG.18372"; transcript_id "STRG.18372.1"; exon_number "2"; cov "744.173279";
HiC_scaffold_9	StringTie	exon	5651031	5651167	1000	-	.	gene_id "STRG.18372"; transcript_id "STRG.18372.1"; exon_number "3"; cov "718.314087";
HiC_scaffold_9	StringTie	exon	5653582	5653692	1000	-	.	gene_id "STRG.18372"; transcript_id "STRG.18372.1"; exon_number "4"; cov "761.717712";
HiC_scaffold_9	StringTie	exon	5654593	5654713	1000	-	.	gene_id "STRG.18372"; transcript_id "STRG.18372.1"; exon_number "5"; cov "782.678528";
HiC_scaffold_9	StringTie	exon	5655643	5655756	1000	-	.	gene_id "STRG.18372"; transcript_id "STRG.18372.1"; exon_number "6"; cov "825.711548";
HiC_scaffold_9	StringTie	exon	5656638	5656767	1000	-	.	gene_id "STRG.18372"; transcript_id "STRG.18372.1"; exon_number "7"; cov "832.329773";
HiC_scaffold_9	StringTie	exon	5658165	5658319	1000	-	.	gene_id "STRG.18372"; transcript_id "STRG.18372.1"; exon_number "8"; cov "639.090027";
HiC_scaffold_9	StringTie	exon	5659073	5659177	1000	-	.	gene_id "STRG.18372"; transcript_id "STRG.18372.1"; exon_number "9"; cov "687.038757";
HiC_scaffold_9	StringTie	exon	5659375	5659528	1000	-	.	gene_id "STRG.18372"; transcript_id "STRG.18372.1"; exon_number "10"; cov "808.799133";
HiC_scaffold_9	StringTie	exon	5660408	5660543	1000	-	.	gene_id "STRG.18372"; transcript_id "STRG.18372.1"; exon_number "11"; cov "580.887512";
HiC_scaffold_9	StringTie	exon	5661180	5661318	1000	-	.	gene_id "STRG.18372"; transcript_id "STRG.18372.1"; exon_number "12"; cov "714.450684";
HiC_scaffold_9	StringTie	exon	5661997	5662188	1000	-	.	gene_id "STRG.18372"; transcript_id "STRG.18372.1"; exon_number "13"; cov "822.977478";
HiC_scaffold_9	StringTie	exon	5663442	5663572	1000	-	.	gene_id "STRG.18372"; transcript_id "STRG.18372.1"; exon_number "14"; cov "852.058044";
HiC_scaffold_9	StringTie	exon	5665996	5666093	1000	-	.	gene_id "STRG.18372"; transcript_id "STRG.18372.1"; exon_number "15"; cov "781.840088";
HiC_scaffold_9	StringTie	exon	5667712	5667860	1000	-	.	gene_id "STRG.18372"; transcript_id "STRG.18372.1"; exon_number "16"; cov "280.898376";
HiC_scaffold_9	StringTie	transcript	5660433	5661288	1000	+	.	gene_id "STRG.18373"; transcript_id "STRG.18373.1"; cov "4.913636"; FPKM "0.194510"; TPM "0.456872";
HiC_scaffold_9	StringTie	exon	5660433	5660543	1000	+	.	gene_id "STRG.18373"; transcript_id "STRG.18373.1"; exon_number "1"; cov "3.441442";
HiC_scaffold_9	StringTie	exon	5661180	5661288	1000	+	.	gene_id "STRG.18373"; transcript_id "STRG.18373.1"; exon_number "2"; cov "6.412844";
HiC_scaffold_9	StringTie	transcript	5670990	5672449	1000	+	.	gene_id "STRG.18374"; transcript_id "STRG.18374.1"; cov "2.728696"; FPKM "0.108017"; TPM "0.253715";
HiC_scaffold_9	StringTie	exon	5670990	5671041	1000	+	.	gene_id "STRG.18374"; transcript_id "STRG.18374.1"; exon_number "1"; cov "1.628205";
HiC_scaffold_9	StringTie	exon	5671492	5671580	1000	+	.	gene_id "STRG.18374"; transcript_id "STRG.18374.1"; exon_number "2"; cov "3.295880";
HiC_scaffold_9	StringTie	exon	5672361	5672449	1000	+	.	gene_id "STRG.18374"; transcript_id "STRG.18374.1"; exon_number "3"; cov "2.804495";
HiC_scaffold_9	StringTie	transcript	5668800	5693836	1000	-	.	gene_id "STRG.18375"; transcript_id "STRG.18375.1"; cov "630.539368"; FPKM "24.960373"; TPM "58.627785";
HiC_scaffold_9	StringTie	exon	5668800	5668899	1000	-	.	gene_id "STRG.18375"; transcript_id "STRG.18375.1"; exon_number "1"; cov "383.068451";
HiC_scaffold_9	StringTie	exon	5669920	5670061	1000	-	.	gene_id "STRG.18375"; transcript_id "STRG.18375.1"; exon_number "2"; cov "822.278931";
HiC_scaffold_9	StringTie	exon	5670979	5671041	1000	-	.	gene_id "STRG.18375"; transcript_id "STRG.18375.1"; exon_number "3"; cov "739.750244";
HiC_scaffold_9	StringTie	exon	5671492	5671580	1000	-	.	gene_id "STRG.18375"; transcript_id "STRG.18375.1"; exon_number "4"; cov "790.475830";
HiC_scaffold_9	StringTie	exon	5672361	5672455	1000	-	.	gene_id "STRG.18375"; transcript_id "STRG.18375.1"; exon_number "5"; cov "758.275085";
HiC_scaffold_9	StringTie	exon	5672814	5672924	1000	-	.	gene_id "STRG.18375"; transcript_id "STRG.18375.1"; exon_number "6"; cov "653.585876";
HiC_scaffold_9	StringTie	exon	5674107	5674277	1000	-	.	gene_id "STRG.18375"; transcript_id "STRG.18375.1"; exon_number "7"; cov "742.055969";
HiC_scaffold_9	StringTie	exon	5676976	5677076	1000	-	.	gene_id "STRG.18375"; transcript_id "STRG.18375.1"; exon_number "8"; cov "653.767456";
HiC_scaffold_9	StringTie	exon	5678446	5678598	1000	-	.	gene_id "STRG.18375"; transcript_id "STRG.18375.1"; exon_number "9"; cov "725.962708";
HiC_scaffold_9	StringTie	exon	5679072	5679169	1000	-	.	gene_id "STRG.18375"; transcript_id "STRG.18375.1"; exon_number "10"; cov "633.616150";
HiC_scaffold_9	StringTie	exon	5680725	5680816	1000	-	.	gene_id "STRG.18375"; transcript_id "STRG.18375.1"; exon_number "11"; cov "592.409546";
HiC_scaffold_9	StringTie	exon	5683260	5683333	1000	-	.	gene_id "STRG.18375"; transcript_id "STRG.18375.1"; exon_number "12"; cov "765.293274";
HiC_scaffold_9	StringTie	exon	5684365	5684470	1000	-	.	gene_id "STRG.18375"; transcript_id "STRG.18375.1"; exon_number "13"; cov "800.687500";
HiC_scaffold_9	StringTie	exon	5685949	5686115	1000	-	.	gene_id "STRG.18375"; transcript_id "STRG.18375.1"; exon_number "14"; cov "698.966675";
HiC_scaffold_9	StringTie	exon	5686872	5686964	1000	-	.	gene_id "STRG.18375"; transcript_id "STRG.18375.1"; exon_number "15"; cov "673.517029";
HiC_scaffold_9	StringTie	exon	5689232	5689302	1000	-	.	gene_id "STRG.18375"; transcript_id "STRG.18375.1"; exon_number "16"; cov "746.838013";
HiC_scaffold_9	StringTie	exon	5690033	5690129	1000	-	.	gene_id "STRG.18375"; transcript_id "STRG.18375.1"; exon_number "17"; cov "794.471680";
HiC_scaffold_9	StringTie	exon	5690670	5690807	1000	-	.	gene_id "STRG.18375"; transcript_id "STRG.18375.1"; exon_number "18"; cov "417.920135";
HiC_scaffold_9	StringTie	exon	5693597	5693836	1000	-	.	gene_id "STRG.18375"; transcript_id "STRG.18375.1"; exon_number "19"; cov "262.955109";
HiC_scaffold_9	StringTie	transcript	5698748	5707198	1000	-	.	gene_id "STRG.18376"; transcript_id "STRG.18376.1"; cov "10.860519"; FPKM "0.429922"; TPM "1.009815";
HiC_scaffold_9	StringTie	exon	5698748	5698822	1000	-	.	gene_id "STRG.18376"; transcript_id "STRG.18376.1"; exon_number "1"; cov "4.196875";
HiC_scaffold_9	StringTie	exon	5698925	5698984	1000	-	.	gene_id "STRG.18376"; transcript_id "STRG.18376.1"; exon_number "2"; cov "7.526042";
HiC_scaffold_9	StringTie	exon	5701333	5701416	1000	-	.	gene_id "STRG.18376"; transcript_id "STRG.18376.1"; exon_number "3"; cov "16.986607";
HiC_scaffold_9	StringTie	exon	5707104	5707198	1000	-	.	gene_id "STRG.18376"; transcript_id "STRG.18376.1"; exon_number "4"; cov "12.810526";
HiC_scaffold_9	StringTie	transcript	5698748	5702138	1000	-	.	gene_id "STRG.18376"; transcript_id "STRG.18376.2"; cov "3.136211"; FPKM "0.124149"; TPM "0.291606";
HiC_scaffold_9	StringTie	exon	5698748	5698822	1000	-	.	gene_id "STRG.18376"; transcript_id "STRG.18376.2"; exon_number "1"; cov "1.420903";
HiC_scaffold_9	StringTie	exon	5698925	5698984	1000	-	.	gene_id "STRG.18376"; transcript_id "STRG.18376.2"; exon_number "2"; cov "2.548033";
HiC_scaffold_9	StringTie	exon	5701333	5701416	1000	-	.	gene_id "STRG.18376"; transcript_id "STRG.18376.2"; exon_number "3"; cov "5.751022";
HiC_scaffold_9	StringTie	exon	5701980	5702138	1000	-	.	gene_id "STRG.18376"; transcript_id "STRG.18376.2"; exon_number "4"; cov "2.785862";
HiC_scaffold_9	StringTie	transcript	5742300	5798239	1000	-	.	gene_id "STRG.18377"; transcript_id "STRG.18377.1"; cov "5.878743"; FPKM "0.232714"; TPM "0.546608";
HiC_scaffold_9	StringTie	exon	5742300	5742395	1000	-	.	gene_id "STRG.18377"; transcript_id "STRG.18377.1"; exon_number "1"; cov "3.083333";
HiC_scaffold_9	StringTie	exon	5758468	5758544	1000	-	.	gene_id "STRG.18377"; transcript_id "STRG.18377.1"; exon_number "2"; cov "6.935065";
HiC_scaffold_9	StringTie	exon	5798079	5798239	1000	-	.	gene_id "STRG.18377"; transcript_id "STRG.18377.1"; exon_number "3"; cov "7.040373";
HiC_scaffold_9	StringTie	transcript	5698741	5883314	1000	+	.	gene_id "STRG.18378"; transcript_id "STRG.18378.1"; cov "444.240692"; FPKM "17.585600"; TPM "41.305664";
HiC_scaffold_9	StringTie	exon	5698741	5698822	1000	+	.	gene_id "STRG.18378"; transcript_id "STRG.18378.1"; exon_number "1"; cov "113.437897";
HiC_scaffold_9	StringTie	exon	5698925	5698984	1000	+	.	gene_id "STRG.18378"; transcript_id "STRG.18378.1"; exon_number "2"; cov "212.617493";
HiC_scaffold_9	StringTie	exon	5701333	5701416	1000	+	.	gene_id "STRG.18378"; transcript_id "STRG.18378.1"; exon_number "3"; cov "356.746094";
HiC_scaffold_9	StringTie	exon	5707104	5707224	1000	+	.	gene_id "STRG.18378"; transcript_id "STRG.18378.1"; exon_number "4"; cov "463.349243";
HiC_scaffold_9	StringTie	exon	5710597	5710795	1000	+	.	gene_id "STRG.18378"; transcript_id "STRG.18378.1"; exon_number "5"; cov "350.564453";
HiC_scaffold_9	StringTie	exon	5728676	5728735	1000	+	.	gene_id "STRG.18378"; transcript_id "STRG.18378.1"; exon_number "6"; cov "402.340637";
HiC_scaffold_9	StringTie	exon	5731000	5731133	1000	+	.	gene_id "STRG.18378"; transcript_id "STRG.18378.1"; exon_number "7"; cov "404.721588";
HiC_scaffold_9	StringTie	exon	5742242	5742395	1000	+	.	gene_id "STRG.18378"; transcript_id "STRG.18378.1"; exon_number "8"; cov "500.642853";
HiC_scaffold_9	StringTie	exon	5758468	5758544	1000	+	.	gene_id "STRG.18378"; transcript_id "STRG.18378.1"; exon_number "9"; cov "532.786194";
HiC_scaffold_9	StringTie	exon	5798079	5798253	1000	+	.	gene_id "STRG.18378"; transcript_id "STRG.18378.1"; exon_number "10"; cov "587.883423";
HiC_scaffold_9	StringTie	exon	5831716	5831815	1000	+	.	gene_id "STRG.18378"; transcript_id "STRG.18378.1"; exon_number "11"; cov "596.202087";
HiC_scaffold_9	StringTie	exon	5834530	5834614	1000	+	.	gene_id "STRG.18378"; transcript_id "STRG.18378.1"; exon_number "12"; cov "686.338989";
HiC_scaffold_9	StringTie	exon	5837590	5837728	1000	+	.	gene_id "STRG.18378"; transcript_id "STRG.18378.1"; exon_number "13"; cov "621.658936";
HiC_scaffold_9	StringTie	exon	5864839	5864939	1000	+	.	gene_id "STRG.18378"; transcript_id "STRG.18378.1"; exon_number "14"; cov "685.328979";
HiC_scaffold_9	StringTie	exon	5866557	5866636	1000	+	.	gene_id "STRG.18378"; transcript_id "STRG.18378.1"; exon_number "15"; cov "538.537415";
HiC_scaffold_9	StringTie	exon	5868597	5868713	1000	+	.	gene_id "STRG.18378"; transcript_id "STRG.18378.1"; exon_number "16"; cov "409.167511";
HiC_scaffold_9	StringTie	exon	5870575	5870737	1000	+	.	gene_id "STRG.18378"; transcript_id "STRG.18378.1"; exon_number "17"; cov "369.388428";
HiC_scaffold_9	StringTie	exon	5883142	5883314	1000	+	.	gene_id "STRG.18378"; transcript_id "STRG.18378.1"; exon_number "18"; cov "189.842758";
HiC_scaffold_9	StringTie	transcript	5698741	5704144	1000	+	.	gene_id "STRG.18378"; transcript_id "STRG.18378.2"; cov "284.766327"; FPKM "11.272689"; TPM "26.477680";
HiC_scaffold_9	StringTie	exon	5698741	5698822	1000	+	.	gene_id "STRG.18378"; transcript_id "STRG.18378.2"; exon_number "1"; cov "77.825333";
HiC_scaffold_9	StringTie	exon	5698925	5698984	1000	+	.	gene_id "STRG.18378"; transcript_id "STRG.18378.2"; exon_number "2"; cov "145.868607";
HiC_scaffold_9	StringTie	exon	5701333	5701416	1000	+	.	gene_id "STRG.18378"; transcript_id "STRG.18378.2"; exon_number "3"; cov "255.273071";
HiC_scaffold_9	StringTie	exon	5701980	5704144	1000	+	.	gene_id "STRG.18378"; transcript_id "STRG.18378.2"; exon_number "4"; cov "297.603363";
HiC_scaffold_9	StringTie	transcript	5698741	5704144	1000	+	.	gene_id "STRG.18378"; transcript_id "STRG.18378.3"; cov "56.544392"; FPKM "2.238352"; TPM "5.257519";
HiC_scaffold_9	StringTie	exon	5698741	5698984	1000	+	.	gene_id "STRG.18378"; transcript_id "STRG.18378.3"; exon_number "1"; cov "17.474918";
HiC_scaffold_9	StringTie	exon	5701333	5701416	1000	+	.	gene_id "STRG.18378"; transcript_id "STRG.18378.3"; exon_number "2"; cov "52.295391";
HiC_scaffold_9	StringTie	exon	5701980	5704144	1000	+	.	gene_id "STRG.18378"; transcript_id "STRG.18378.3"; exon_number "3"; cov "61.113533";
HiC_scaffold_9	StringTie	transcript	5837642	5868683	1000	-	.	gene_id "STRG.18379"; transcript_id "STRG.18379.1"; cov "12.254823"; FPKM "0.485116"; TPM "1.139458";
HiC_scaffold_9	StringTie	exon	5837642	5837728	1000	-	.	gene_id "STRG.18379"; transcript_id "STRG.18379.1"; exon_number "1"; cov "3.978780";
HiC_scaffold_9	StringTie	exon	5864839	5864939	1000	-	.	gene_id "STRG.18379"; transcript_id "STRG.18379.1"; exon_number "2"; cov "20.892612";
HiC_scaffold_9	StringTie	exon	5866557	5866636	1000	-	.	gene_id "STRG.18379"; transcript_id "STRG.18379.1"; exon_number "3"; cov "15.337278";
HiC_scaffold_9	StringTie	exon	5868597	5868683	1000	-	.	gene_id "STRG.18379"; transcript_id "STRG.18379.1"; exon_number "4"; cov "7.668640";
HiC_scaffold_9	StringTie	transcript	5884446	5884848	1000	+	.	gene_id "STRG.18380"; transcript_id "STRG.18380.1"; cov "3.372208"; FPKM "0.133491"; TPM "0.313549";
HiC_scaffold_9	StringTie	exon	5884446	5884848	1000	+	.	gene_id "STRG.18380"; transcript_id "STRG.18380.1"; exon_number "1"; cov "3.372208";
HiC_scaffold_9	StringTie	transcript	5906259	5906559	1000	+	.	gene_id "STRG.18381"; transcript_id "STRG.18381.1"; cov "6.810631"; FPKM "0.269604"; TPM "0.633255";
HiC_scaffold_9	StringTie	exon	5906259	5906559	1000	+	.	gene_id "STRG.18381"; transcript_id "STRG.18381.1"; exon_number "1"; cov "6.810631";
HiC_scaffold_9	StringTie	transcript	5903463	5930538	1000	-	.	gene_id "STRG.18382"; transcript_id "STRG.18382.1"; cov "41.384007"; FPKM "1.638217"; TPM "3.847900";
HiC_scaffold_9	StringTie	exon	5903463	5906574	1000	-	.	gene_id "STRG.18382"; transcript_id "STRG.18382.1"; exon_number "1"; cov "50.948326";
HiC_scaffold_9	StringTie	exon	5924597	5924770	1000	-	.	gene_id "STRG.18382"; transcript_id "STRG.18382.1"; exon_number "2"; cov "35.775780";
HiC_scaffold_9	StringTie	exon	5929455	5930538	1000	-	.	gene_id "STRG.18382"; transcript_id "STRG.18382.1"; exon_number "3"; cov "14.826516";
HiC_scaffold_9	StringTie	transcript	5903463	5930538	1000	-	.	gene_id "STRG.18382"; transcript_id "STRG.18382.2"; cov "15.497359"; FPKM "0.613475"; TPM "1.440950";
HiC_scaffold_9	StringTie	exon	5903463	5906574	1000	-	.	gene_id "STRG.18382"; transcript_id "STRG.18382.2"; exon_number "1"; cov "19.317600";
HiC_scaffold_9	StringTie	exon	5924672	5924770	1000	-	.	gene_id "STRG.18382"; transcript_id "STRG.18382.2"; exon_number "2"; cov "13.627021";
HiC_scaffold_9	StringTie	exon	5929455	5930538	1000	-	.	gene_id "STRG.18382"; transcript_id "STRG.18382.2"; exon_number "3"; cov "4.703472";
HiC_scaffold_9	StringTie	transcript	6157805	6158027	1000	-	.	gene_id "STRG.18383"; transcript_id "STRG.18383.1"; cov "8.145927"; FPKM "0.322463"; TPM "0.757411";
HiC_scaffold_9	StringTie	exon	6157805	6158027	1000	-	.	gene_id "STRG.18383"; transcript_id "STRG.18383.1"; exon_number "1"; cov "8.145927";
HiC_scaffold_9	StringTie	transcript	5943501	5943700	1000	+	.	gene_id "STRG.18384"; transcript_id "STRG.18384.1"; cov "3.000000"; FPKM "0.118757"; TPM "0.278941";
HiC_scaffold_9	StringTie	exon	5943501	5943700	1000	+	.	gene_id "STRG.18384"; transcript_id "STRG.18384.1"; exon_number "1"; cov "3.000000";
HiC_scaffold_9	StringTie	transcript	6393452	6393735	1000	+	.	gene_id "STRG.18385"; transcript_id "STRG.18385.1"; cov "2.514085"; FPKM "0.099522"; TPM "0.233761";
HiC_scaffold_9	StringTie	exon	6393452	6393735	1000	+	.	gene_id "STRG.18385"; transcript_id "STRG.18385.1"; exon_number "1"; cov "2.514085";
HiC_scaffold_9	StringTie	transcript	6396127	6396517	1000	+	.	gene_id "STRG.18386"; transcript_id "STRG.18386.1"; cov "2.849105"; FPKM "0.112784"; TPM "0.264911";
HiC_scaffold_9	StringTie	exon	6396127	6396517	1000	+	.	gene_id "STRG.18386"; transcript_id "STRG.18386.1"; exon_number "1"; cov "2.849105";
HiC_scaffold_9	StringTie	transcript	6396578	6397055	1000	+	.	gene_id "STRG.18387"; transcript_id "STRG.18387.1"; cov "7.158996"; FPKM "0.283394"; TPM "0.665646";
HiC_scaffold_9	StringTie	exon	6396578	6397055	1000	+	.	gene_id "STRG.18387"; transcript_id "STRG.18387.1"; exon_number "1"; cov "7.158996";
HiC_scaffold_9	StringTie	transcript	6406556	6409806	1000	+	.	gene_id "STRG.18388"; transcript_id "STRG.18388.1"; cov "9.117825"; FPKM "0.360936"; TPM "0.847779";
HiC_scaffold_9	StringTie	exon	6406556	6406673	1000	+	.	gene_id "STRG.18388"; transcript_id "STRG.18388.1"; exon_number "1"; cov "6.169491";
HiC_scaffold_9	StringTie	exon	6409594	6409806	1000	+	.	gene_id "STRG.18388"; transcript_id "STRG.18388.1"; exon_number "2"; cov "10.751174";
HiC_scaffold_9	StringTie	transcript	6463394	6463986	1000	+	.	gene_id "STRG.18389"; transcript_id "STRG.18389.1"; cov "5.283305"; FPKM "0.209144"; TPM "0.491244";
HiC_scaffold_9	StringTie	exon	6463394	6463986	1000	+	.	gene_id "STRG.18389"; transcript_id "STRG.18389.1"; exon_number "1"; cov "5.283305";
HiC_scaffold_9	StringTie	transcript	6464420	6465091	1000	+	.	gene_id "STRG.18390"; transcript_id "STRG.18390.1"; cov "2.657738"; FPKM "0.105209"; TPM "0.247117";
HiC_scaffold_9	StringTie	exon	6464420	6465091	1000	+	.	gene_id "STRG.18390"; transcript_id "STRG.18390.1"; exon_number "1"; cov "2.657738";
HiC_scaffold_9	StringTie	transcript	6480914	6481127	1000	+	.	gene_id "STRG.18391"; transcript_id "STRG.18391.1"; cov "14.481308"; FPKM "0.573253"; TPM "1.346477";
HiC_scaffold_9	StringTie	exon	6480914	6481127	1000	+	.	gene_id "STRG.18391"; transcript_id "STRG.18391.1"; exon_number "1"; cov "14.481308";
HiC_scaffold_9	StringTie	transcript	6674919	6675963	1000	+	.	gene_id "STRG.18392"; transcript_id "STRG.18392.1"; cov "3.323445"; FPKM "0.131561"; TPM "0.309015";
HiC_scaffold_9	StringTie	exon	6674919	6675963	1000	+	.	gene_id "STRG.18392"; transcript_id "STRG.18392.1"; exon_number "1"; cov "3.323445";
HiC_scaffold_9	StringTie	transcript	6676019	6676614	1000	+	.	gene_id "STRG.18393"; transcript_id "STRG.18393.1"; cov "5.078859"; FPKM "0.201050"; TPM "0.472234";
HiC_scaffold_9	StringTie	exon	6676019	6676614	1000	+	.	gene_id "STRG.18393"; transcript_id "STRG.18393.1"; exon_number "1"; cov "5.078859";
HiC_scaffold_9	StringTie	transcript	6676779	6677825	1000	+	.	gene_id "STRG.18394"; transcript_id "STRG.18394.1"; cov "6.650430"; FPKM "0.263262"; TPM "0.618359";
HiC_scaffold_9	StringTie	exon	6676779	6677825	1000	+	.	gene_id "STRG.18394"; transcript_id "STRG.18394.1"; exon_number "1"; cov "6.650430";
HiC_scaffold_9	StringTie	transcript	6677981	6678291	1000	+	.	gene_id "STRG.18395"; transcript_id "STRG.18395.1"; cov "2.823151"; FPKM "0.111757"; TPM "0.262498";
HiC_scaffold_9	StringTie	exon	6677981	6678291	1000	+	.	gene_id "STRG.18395"; transcript_id "STRG.18395.1"; exon_number "1"; cov "2.823151";
HiC_scaffold_9	StringTie	transcript	6678411	6679367	1000	+	.	gene_id "STRG.18396"; transcript_id "STRG.18396.1"; cov "3.508882"; FPKM "0.138902"; TPM "0.326257";
HiC_scaffold_9	StringTie	exon	6678411	6679367	1000	+	.	gene_id "STRG.18396"; transcript_id "STRG.18396.1"; exon_number "1"; cov "3.508882";
HiC_scaffold_9	StringTie	transcript	6679421	6680318	1000	+	.	gene_id "STRG.18397"; transcript_id "STRG.18397.1"; cov "5.408686"; FPKM "0.214107"; TPM "0.502902";
HiC_scaffold_9	StringTie	exon	6679421	6680318	1000	+	.	gene_id "STRG.18397"; transcript_id "STRG.18397.1"; exon_number "1"; cov "5.408686";
HiC_scaffold_9	StringTie	transcript	6680431	6682133	1000	+	.	gene_id "STRG.18398"; transcript_id "STRG.18398.1"; cov "6.968878"; FPKM "0.275868"; TPM "0.647969";
HiC_scaffold_9	StringTie	exon	6680431	6682133	1000	+	.	gene_id "STRG.18398"; transcript_id "STRG.18398.1"; exon_number "1"; cov "6.968878";
HiC_scaffold_9	StringTie	transcript	6682789	6684865	1000	+	.	gene_id "STRG.18399"; transcript_id "STRG.18399.1"; cov "5.100144"; FPKM "0.201893"; TPM "0.474213";
HiC_scaffold_9	StringTie	exon	6682789	6684865	1000	+	.	gene_id "STRG.18399"; transcript_id "STRG.18399.1"; exon_number "1"; cov "5.100144";
HiC_scaffold_9	StringTie	transcript	6685053	6685472	1000	+	.	gene_id "STRG.18400"; transcript_id "STRG.18400.1"; cov "4.085714"; FPKM "0.161736"; TPM "0.379891";
HiC_scaffold_9	StringTie	exon	6685053	6685472	1000	+	.	gene_id "STRG.18400"; transcript_id "STRG.18400.1"; exon_number "1"; cov "4.085714";
HiC_scaffold_9	StringTie	transcript	6390175	6439947	1000	-	.	gene_id "STRG.18401"; transcript_id "STRG.18401.1"; cov "258.124146"; FPKM "10.218038"; TPM "24.000479";
HiC_scaffold_9	StringTie	exon	6390175	6397066	1000	-	.	gene_id "STRG.18401"; transcript_id "STRG.18401.1"; exon_number "1"; cov "243.772141";
HiC_scaffold_9	StringTie	exon	6397440	6397518	1000	-	.	gene_id "STRG.18401"; transcript_id "STRG.18401.1"; exon_number "2"; cov "256.913055";
HiC_scaffold_9	StringTie	exon	6399377	6399470	1000	-	.	gene_id "STRG.18401"; transcript_id "STRG.18401.1"; exon_number "3"; cov "312.168335";
HiC_scaffold_9	StringTie	exon	6400059	6400220	1000	-	.	gene_id "STRG.18401"; transcript_id "STRG.18401.1"; exon_number "4"; cov "408.662720";
HiC_scaffold_9	StringTie	exon	6403650	6403817	1000	-	.	gene_id "STRG.18401"; transcript_id "STRG.18401.1"; exon_number "5"; cov "331.071136";
HiC_scaffold_9	StringTie	exon	6404821	6404922	1000	-	.	gene_id "STRG.18401"; transcript_id "STRG.18401.1"; exon_number "6"; cov "348.763580";
HiC_scaffold_9	StringTie	exon	6406494	6406673	1000	-	.	gene_id "STRG.18401"; transcript_id "STRG.18401.1"; exon_number "7"; cov "261.543610";
HiC_scaffold_9	StringTie	exon	6409594	6409807	1000	-	.	gene_id "STRG.18401"; transcript_id "STRG.18401.1"; exon_number "8"; cov "405.404388";
HiC_scaffold_9	StringTie	exon	6411662	6411732	1000	-	.	gene_id "STRG.18401"; transcript_id "STRG.18401.1"; exon_number "9"; cov "352.435455";
HiC_scaffold_9	StringTie	exon	6413730	6413892	1000	-	.	gene_id "STRG.18401"; transcript_id "STRG.18401.1"; exon_number "10"; cov "327.563049";
HiC_scaffold_9	StringTie	exon	6415095	6415240	1000	-	.	gene_id "STRG.18401"; transcript_id "STRG.18401.1"; exon_number "11"; cov "286.737305";
HiC_scaffold_9	StringTie	exon	6417217	6417386	1000	-	.	gene_id "STRG.18401"; transcript_id "STRG.18401.1"; exon_number "12"; cov "417.962128";
HiC_scaffold_9	StringTie	exon	6418016	6418145	1000	-	.	gene_id "STRG.18401"; transcript_id "STRG.18401.1"; exon_number "13"; cov "330.138428";
HiC_scaffold_9	StringTie	exon	6422890	6423144	1000	-	.	gene_id "STRG.18401"; transcript_id "STRG.18401.1"; exon_number "14"; cov "196.829163";
HiC_scaffold_9	StringTie	exon	6424980	6425154	1000	-	.	gene_id "STRG.18401"; transcript_id "STRG.18401.1"; exon_number "15"; cov "183.863052";
HiC_scaffold_9	StringTie	exon	6429406	6429569	1000	-	.	gene_id "STRG.18401"; transcript_id "STRG.18401.1"; exon_number "16"; cov "301.213318";
HiC_scaffold_9	StringTie	exon	6433596	6433735	1000	-	.	gene_id "STRG.18401"; transcript_id "STRG.18401.1"; exon_number "17"; cov "264.873383";
HiC_scaffold_9	StringTie	exon	6437841	6437955	1000	-	.	gene_id "STRG.18401"; transcript_id "STRG.18401.1"; exon_number "18"; cov "263.974670";
HiC_scaffold_9	StringTie	exon	6439787	6439947	1000	-	.	gene_id "STRG.18401"; transcript_id "STRG.18401.1"; exon_number "19"; cov "132.792404";
HiC_scaffold_9	StringTie	transcript	6690416	6693553	1000	-	.	gene_id "STRG.18402"; transcript_id "STRG.18402.1"; cov "6.537217"; FPKM "0.258781"; TPM "0.607833";
HiC_scaffold_9	StringTie	exon	6690416	6690552	1000	-	.	gene_id "STRG.18402"; transcript_id "STRG.18402.1"; exon_number "1"; cov "4.554745";
HiC_scaffold_9	StringTie	exon	6693382	6693553	1000	-	.	gene_id "STRG.18402"; transcript_id "STRG.18402.1"; exon_number "2"; cov "8.116279";
HiC_scaffold_9	StringTie	transcript	6703893	6704110	1000	-	.	gene_id "STRG.18403"; transcript_id "STRG.18403.1"; cov "3.408257"; FPKM "0.134918"; TPM "0.316901";
HiC_scaffold_9	StringTie	exon	6703893	6704110	1000	-	.	gene_id "STRG.18403"; transcript_id "STRG.18403.1"; exon_number "1"; cov "3.408257";
HiC_scaffold_9	StringTie	transcript	6707900	6710695	1000	-	.	gene_id "STRG.18404"; transcript_id "STRG.18404.1"; cov "3.839020"; FPKM "0.151970"; TPM "0.356954";
HiC_scaffold_9	StringTie	exon	6707900	6707965	1000	-	.	gene_id "STRG.18404"; transcript_id "STRG.18404.1"; exon_number "1"; cov "3.651515";
HiC_scaffold_9	StringTie	exon	6708901	6709074	1000	-	.	gene_id "STRG.18404"; transcript_id "STRG.18404.1"; exon_number "2"; cov "4.540230";
HiC_scaffold_9	StringTie	exon	6710555	6710695	1000	-	.	gene_id "STRG.18404"; transcript_id "STRG.18404.1"; exon_number "3"; cov "3.061466";
HiC_scaffold_9	StringTie	transcript	6716896	6718153	1000	-	.	gene_id "STRG.18405"; transcript_id "STRG.18405.1"; cov "6.410821"; FPKM "0.253777"; TPM "0.596081";
HiC_scaffold_9	StringTie	exon	6716896	6716961	1000	-	.	gene_id "STRG.18405"; transcript_id "STRG.18405.1"; exon_number "1"; cov "3.000000";
HiC_scaffold_9	StringTie	exon	6717222	6718153	1000	-	.	gene_id "STRG.18405"; transcript_id "STRG.18405.1"; exon_number "2"; cov "6.652360";
HiC_scaffold_9	StringTie	transcript	6721334	6791444	1000	-	.	gene_id "STRG.18406"; transcript_id "STRG.18406.1"; cov "30.026915"; FPKM "1.188638"; TPM "2.791914";
HiC_scaffold_9	StringTie	exon	6721334	6725659	1000	-	.	gene_id "STRG.18406"; transcript_id "STRG.18406.1"; exon_number "1"; cov "29.222036";
HiC_scaffold_9	StringTie	exon	6725773	6725911	1000	-	.	gene_id "STRG.18406"; transcript_id "STRG.18406.1"; exon_number "2"; cov "16.052143";
HiC_scaffold_9	StringTie	exon	6727722	6727845	1000	-	.	gene_id "STRG.18406"; transcript_id "STRG.18406.1"; exon_number "3"; cov "21.916277";
HiC_scaffold_9	StringTie	exon	6728402	6728557	1000	-	.	gene_id "STRG.18406"; transcript_id "STRG.18406.1"; exon_number "4"; cov "27.837389";
HiC_scaffold_9	StringTie	exon	6729542	6729775	1000	-	.	gene_id "STRG.18406"; transcript_id "STRG.18406.1"; exon_number "5"; cov "25.750841";
HiC_scaffold_9	StringTie	exon	6730560	6730644	1000	-	.	gene_id "STRG.18406"; transcript_id "STRG.18406.1"; exon_number "6"; cov "23.819357";
HiC_scaffold_9	StringTie	exon	6734624	6734801	1000	-	.	gene_id "STRG.18406"; transcript_id "STRG.18406.1"; exon_number "7"; cov "27.135303";
HiC_scaffold_9	StringTie	exon	6738387	6738458	1000	-	.	gene_id "STRG.18406"; transcript_id "STRG.18406.1"; exon_number "8"; cov "29.161381";
HiC_scaffold_9	StringTie	exon	6738749	6739757	1000	-	.	gene_id "STRG.18406"; transcript_id "STRG.18406.1"; exon_number "9"; cov "39.487473";
HiC_scaffold_9	StringTie	exon	6740311	6740540	1000	-	.	gene_id "STRG.18406"; transcript_id "STRG.18406.1"; exon_number "10"; cov "29.720345";
HiC_scaffold_9	StringTie	exon	6741259	6741365	1000	-	.	gene_id "STRG.18406"; transcript_id "STRG.18406.1"; exon_number "11"; cov "24.046083";
HiC_scaffold_9	StringTie	exon	6741931	6742023	1000	-	.	gene_id "STRG.18406"; transcript_id "STRG.18406.1"; exon_number "12"; cov "28.821003";
HiC_scaffold_9	StringTie	exon	6742741	6742828	1000	-	.	gene_id "STRG.18406"; transcript_id "STRG.18406.1"; exon_number "13"; cov "38.588284";
HiC_scaffold_9	StringTie	exon	6743291	6743400	1000	-	.	gene_id "STRG.18406"; transcript_id "STRG.18406.1"; exon_number "14"; cov "38.802135";
HiC_scaffold_9	StringTie	exon	6744712	6744790	1000	-	.	gene_id "STRG.18406"; transcript_id "STRG.18406.1"; exon_number "15"; cov "31.785555";
HiC_scaffold_9	StringTie	exon	6745198	6745274	1000	-	.	gene_id "STRG.18406"; transcript_id "STRG.18406.1"; exon_number "16"; cov "26.986443";
HiC_scaffold_9	StringTie	exon	6745424	6745588	1000	-	.	gene_id "STRG.18406"; transcript_id "STRG.18406.1"; exon_number "17"; cov "22.408918";
HiC_scaffold_9	StringTie	exon	6746081	6746207	1000	-	.	gene_id "STRG.18406"; transcript_id "STRG.18406.1"; exon_number "18"; cov "30.720322";
HiC_scaffold_9	StringTie	exon	6746363	6746562	1000	-	.	gene_id "STRG.18406"; transcript_id "STRG.18406.1"; exon_number "19"; cov "34.363777";
HiC_scaffold_9	StringTie	exon	6746968	6747103	1000	-	.	gene_id "STRG.18406"; transcript_id "STRG.18406.1"; exon_number "20"; cov "33.003540";
HiC_scaffold_9	StringTie	exon	6749280	6749326	1000	-	.	gene_id "STRG.18406"; transcript_id "STRG.18406.1"; exon_number "21"; cov "33.377758";
HiC_scaffold_9	StringTie	exon	6749452	6749553	1000	-	.	gene_id "STRG.18406"; transcript_id "STRG.18406.1"; exon_number "22"; cov "33.221573";
HiC_scaffold_9	StringTie	exon	6749858	6750023	1000	-	.	gene_id "STRG.18406"; transcript_id "STRG.18406.1"; exon_number "23"; cov "34.026646";
HiC_scaffold_9	StringTie	exon	6751204	6751304	1000	-	.	gene_id "STRG.18406"; transcript_id "STRG.18406.1"; exon_number "24"; cov "31.185122";
HiC_scaffold_9	StringTie	exon	6753074	6753154	1000	-	.	gene_id "STRG.18406"; transcript_id "STRG.18406.1"; exon_number "25"; cov "29.050013";
HiC_scaffold_9	StringTie	exon	6753290	6753356	1000	-	.	gene_id "STRG.18406"; transcript_id "STRG.18406.1"; exon_number "26"; cov "27.736319";
HiC_scaffold_9	StringTie	exon	6754583	6754673	1000	-	.	gene_id "STRG.18406"; transcript_id "STRG.18406.1"; exon_number "27"; cov "29.131405";
HiC_scaffold_9	StringTie	exon	6755185	6755272	1000	-	.	gene_id "STRG.18406"; transcript_id "STRG.18406.1"; exon_number "28"; cov "25.662245";
HiC_scaffold_9	StringTie	exon	6757144	6757226	1000	-	.	gene_id "STRG.18406"; transcript_id "STRG.18406.1"; exon_number "29"; cov "25.671679";
HiC_scaffold_9	StringTie	exon	6759086	6759153	1000	-	.	gene_id "STRG.18406"; transcript_id "STRG.18406.1"; exon_number "30"; cov "34.168018";
HiC_scaffold_9	StringTie	exon	6765712	6765779	1000	-	.	gene_id "STRG.18406"; transcript_id "STRG.18406.1"; exon_number "31"; cov "36.930817";
HiC_scaffold_9	StringTie	exon	6769210	6769379	1000	-	.	gene_id "STRG.18406"; transcript_id "STRG.18406.1"; exon_number "32"; cov "37.829468";
HiC_scaffold_9	StringTie	exon	6770693	6770819	1000	-	.	gene_id "STRG.18406"; transcript_id "STRG.18406.1"; exon_number "33"; cov "27.505148";
HiC_scaffold_9	StringTie	exon	6776156	6776219	1000	-	.	gene_id "STRG.18406"; transcript_id "STRG.18406.1"; exon_number "34"; cov "23.008795";
HiC_scaffold_9	StringTie	exon	6782338	6782469	1000	-	.	gene_id "STRG.18406"; transcript_id "STRG.18406.1"; exon_number "35"; cov "30.511580";
HiC_scaffold_9	StringTie	exon	6783917	6783981	1000	-	.	gene_id "STRG.18406"; transcript_id "STRG.18406.1"; exon_number "36"; cov "21.252464";
HiC_scaffold_9	StringTie	exon	6791345	6791444	1000	-	.	gene_id "STRG.18406"; transcript_id "STRG.18406.1"; exon_number "37"; cov "15.109901";
HiC_scaffold_9	StringTie	transcript	6721334	6791444	1000	-	.	gene_id "STRG.18406"; transcript_id "STRG.18406.2"; cov "59.318642"; FPKM "2.348173"; TPM "5.515469";
HiC_scaffold_9	StringTie	exon	6721334	6725659	1000	-	.	gene_id "STRG.18406"; transcript_id "STRG.18406.2"; exon_number "1"; cov "70.245766";
HiC_scaffold_9	StringTie	exon	6725773	6725911	1000	-	.	gene_id "STRG.18406"; transcript_id "STRG.18406.2"; exon_number "2"; cov "38.603626";
HiC_scaffold_9	StringTie	exon	6727722	6727845	1000	-	.	gene_id "STRG.18406"; transcript_id "STRG.18406.2"; exon_number "3"; cov "53.275734";
HiC_scaffold_9	StringTie	exon	6728402	6728557	1000	-	.	gene_id "STRG.18406"; transcript_id "STRG.18406.2"; exon_number "4"; cov "67.669212";
HiC_scaffold_9	StringTie	exon	6729542	6729775	1000	-	.	gene_id "STRG.18406"; transcript_id "STRG.18406.2"; exon_number "5"; cov "62.597065";
HiC_scaffold_9	StringTie	exon	6730560	6730644	1000	-	.	gene_id "STRG.18406"; transcript_id "STRG.18406.2"; exon_number "6"; cov "54.775291";
HiC_scaffold_9	StringTie	exon	6734624	6734801	1000	-	.	gene_id "STRG.18406"; transcript_id "STRG.18406.2"; exon_number "7"; cov "60.322426";
HiC_scaffold_9	StringTie	exon	6738749	6739757	1000	-	.	gene_id "STRG.18406"; transcript_id "STRG.18406.2"; exon_number "8"; cov "58.637421";
HiC_scaffold_9	StringTie	exon	6740311	6740540	1000	-	.	gene_id "STRG.18406"; transcript_id "STRG.18406.2"; exon_number "9"; cov "44.133598";
HiC_scaffold_9	StringTie	exon	6741259	6741365	1000	-	.	gene_id "STRG.18406"; transcript_id "STRG.18406.2"; exon_number "10"; cov "35.707531";
HiC_scaffold_9	StringTie	exon	6741931	6742023	1000	-	.	gene_id "STRG.18406"; transcript_id "STRG.18406.2"; exon_number "11"; cov "42.798115";
HiC_scaffold_9	StringTie	exon	6742741	6742828	1000	-	.	gene_id "STRG.18406"; transcript_id "STRG.18406.2"; exon_number "12"; cov "57.302170";
HiC_scaffold_9	StringTie	exon	6743291	6743400	1000	-	.	gene_id "STRG.18406"; transcript_id "STRG.18406.2"; exon_number "13"; cov "57.619717";
HiC_scaffold_9	StringTie	exon	6744712	6744790	1000	-	.	gene_id "STRG.18406"; transcript_id "STRG.18406.2"; exon_number "14"; cov "47.200363";
HiC_scaffold_9	StringTie	exon	6745198	6745274	1000	-	.	gene_id "STRG.18406"; transcript_id "STRG.18406.2"; exon_number "15"; cov "40.073860";
HiC_scaffold_9	StringTie	exon	6745424	6745588	1000	-	.	gene_id "STRG.18406"; transcript_id "STRG.18406.2"; exon_number "16"; cov "33.276409";
HiC_scaffold_9	StringTie	exon	6746081	6746207	1000	-	.	gene_id "STRG.18406"; transcript_id "STRG.18406.2"; exon_number "17"; cov "45.618534";
HiC_scaffold_9	StringTie	exon	6746363	6746562	1000	-	.	gene_id "STRG.18406"; transcript_id "STRG.18406.2"; exon_number "18"; cov "51.028931";
HiC_scaffold_9	StringTie	exon	6746968	6747103	1000	-	.	gene_id "STRG.18406"; transcript_id "STRG.18406.2"; exon_number "19"; cov "49.009026";
HiC_scaffold_9	StringTie	exon	6749280	6749326	1000	-	.	gene_id "STRG.18406"; transcript_id "STRG.18406.2"; exon_number "20"; cov "49.564716";
HiC_scaffold_9	StringTie	exon	6749452	6749553	1000	-	.	gene_id "STRG.18406"; transcript_id "STRG.18406.2"; exon_number "21"; cov "49.332794";
HiC_scaffold_9	StringTie	exon	6749858	6750023	1000	-	.	gene_id "STRG.18406"; transcript_id "STRG.18406.2"; exon_number "22"; cov "50.528297";
HiC_scaffold_9	StringTie	exon	6751204	6751304	1000	-	.	gene_id "STRG.18406"; transcript_id "STRG.18406.2"; exon_number "23"; cov "46.919174";
HiC_scaffold_9	StringTie	exon	6753074	6753154	1000	-	.	gene_id "STRG.18406"; transcript_id "STRG.18406.2"; exon_number "24"; cov "43.705688";
HiC_scaffold_9	StringTie	exon	6753290	6753356	1000	-	.	gene_id "STRG.18406"; transcript_id "STRG.18406.2"; exon_number "25"; cov "41.729240";
HiC_scaffold_9	StringTie	exon	6754583	6754673	1000	-	.	gene_id "STRG.18406"; transcript_id "STRG.18406.2"; exon_number "26"; cov "43.828140";
HiC_scaffold_9	StringTie	exon	6755185	6755272	1000	-	.	gene_id "STRG.18406"; transcript_id "STRG.18406.2"; exon_number "27"; cov "38.608791";
HiC_scaffold_9	StringTie	exon	6757144	6757226	1000	-	.	gene_id "STRG.18406"; transcript_id "STRG.18406.2"; exon_number "28"; cov "38.622986";
HiC_scaffold_9	StringTie	exon	6759086	6759153	1000	-	.	gene_id "STRG.18406"; transcript_id "STRG.18406.2"; exon_number "29"; cov "51.405708";
HiC_scaffold_9	StringTie	exon	6765712	6765779	1000	-	.	gene_id "STRG.18406"; transcript_id "STRG.18406.2"; exon_number "30"; cov "55.562336";
HiC_scaffold_9	StringTie	exon	6769210	6769379	1000	-	.	gene_id "STRG.18406"; transcript_id "STRG.18406.2"; exon_number "31"; cov "56.914345";
HiC_scaffold_9	StringTie	exon	6770693	6770819	1000	-	.	gene_id "STRG.18406"; transcript_id "STRG.18406.2"; exon_number "32"; cov "41.381432";
HiC_scaffold_9	StringTie	exon	6776156	6776219	1000	-	.	gene_id "STRG.18406"; transcript_id "STRG.18406.2"; exon_number "33"; cov "34.616684";
HiC_scaffold_9	StringTie	exon	6782338	6782469	1000	-	.	gene_id "STRG.18406"; transcript_id "STRG.18406.2"; exon_number "34"; cov "45.904602";
HiC_scaffold_9	StringTie	exon	6783917	6783981	1000	-	.	gene_id "STRG.18406"; transcript_id "STRG.18406.2"; exon_number "35"; cov "31.974287";
HiC_scaffold_9	StringTie	exon	6791345	6791444	1000	-	.	gene_id "STRG.18406"; transcript_id "STRG.18406.2"; exon_number "36"; cov "22.732813";
HiC_scaffold_9	StringTie	transcript	6834163	6834368	1000	-	.	gene_id "STRG.18407"; transcript_id "STRG.18407.1"; cov "5.750000"; FPKM "0.227618"; TPM "0.534637";
HiC_scaffold_9	StringTie	exon	6834163	6834368	1000	-	.	gene_id "STRG.18407"; transcript_id "STRG.18407.1"; exon_number "1"; cov "5.750000";
HiC_scaffold_9	StringTie	transcript	6686313	6720374	1000	+	.	gene_id "STRG.18408"; transcript_id "STRG.18408.1"; cov "158.773788"; FPKM "6.285179"; TPM "14.762846";
HiC_scaffold_9	StringTie	exon	6686313	6686412	1000	+	.	gene_id "STRG.18408"; transcript_id "STRG.18408.1"; exon_number "1"; cov "102.711143";
HiC_scaffold_9	StringTie	exon	6690398	6690552	1000	+	.	gene_id "STRG.18408"; transcript_id "STRG.18408.1"; exon_number "2"; cov "209.882568";
HiC_scaffold_9	StringTie	exon	6693382	6693553	1000	+	.	gene_id "STRG.18408"; transcript_id "STRG.18408.1"; exon_number "3"; cov "253.975449";
HiC_scaffold_9	StringTie	exon	6695784	6696053	1000	+	.	gene_id "STRG.18408"; transcript_id "STRG.18408.1"; exon_number "4"; cov "196.285873";
HiC_scaffold_9	StringTie	exon	6697159	6697288	1000	+	.	gene_id "STRG.18408"; transcript_id "STRG.18408.1"; exon_number "5"; cov "349.954681";
HiC_scaffold_9	StringTie	exon	6697829	6697980	1000	+	.	gene_id "STRG.18408"; transcript_id "STRG.18408.1"; exon_number "6"; cov "304.349640";
HiC_scaffold_9	StringTie	exon	6698623	6698765	1000	+	.	gene_id "STRG.18408"; transcript_id "STRG.18408.1"; exon_number "7"; cov "236.392914";
HiC_scaffold_9	StringTie	exon	6699047	6699194	1000	+	.	gene_id "STRG.18408"; transcript_id "STRG.18408.1"; exon_number "8"; cov "163.877182";
HiC_scaffold_9	StringTie	exon	6702136	6702212	1000	+	.	gene_id "STRG.18408"; transcript_id "STRG.18408.1"; exon_number "9"; cov "137.200974";
HiC_scaffold_9	StringTie	exon	6703888	6704110	1000	+	.	gene_id "STRG.18408"; transcript_id "STRG.18408.1"; exon_number "10"; cov "183.766144";
HiC_scaffold_9	StringTie	exon	6706395	6706580	1000	+	.	gene_id "STRG.18408"; transcript_id "STRG.18408.1"; exon_number "11"; cov "242.798996";
HiC_scaffold_9	StringTie	exon	6707861	6707965	1000	+	.	gene_id "STRG.18408"; transcript_id "STRG.18408.1"; exon_number "12"; cov "304.968445";
HiC_scaffold_9	StringTie	exon	6708901	6709074	1000	+	.	gene_id "STRG.18408"; transcript_id "STRG.18408.1"; exon_number "13"; cov "273.076782";
HiC_scaffold_9	StringTie	exon	6710555	6710722	1000	+	.	gene_id "STRG.18408"; transcript_id "STRG.18408.1"; exon_number "14"; cov "298.359467";
HiC_scaffold_9	StringTie	exon	6714206	6714287	1000	+	.	gene_id "STRG.18408"; transcript_id "STRG.18408.1"; exon_number "15"; cov "257.717743";
HiC_scaffold_9	StringTie	exon	6716889	6716961	1000	+	.	gene_id "STRG.18408"; transcript_id "STRG.18408.1"; exon_number "16"; cov "223.321899";
HiC_scaffold_9	StringTie	exon	6717222	6718514	1000	+	.	gene_id "STRG.18408"; transcript_id "STRG.18408.1"; exon_number "17"; cov "154.444473";
HiC_scaffold_9	StringTie	exon	6718584	6720374	1000	+	.	gene_id "STRG.18408"; transcript_id "STRG.18408.1"; exon_number "18"; cov "61.981068";
HiC_scaffold_9	StringTie	transcript	6686313	6720374	1000	+	.	gene_id "STRG.18408"; transcript_id "STRG.18408.2"; cov "100.990608"; FPKM "3.997789"; TPM "9.390144";
HiC_scaffold_9	StringTie	exon	6686313	6686412	1000	+	.	gene_id "STRG.18408"; transcript_id "STRG.18408.2"; exon_number "1"; cov "64.602905";
HiC_scaffold_9	StringTie	exon	6690398	6690552	1000	+	.	gene_id "STRG.18408"; transcript_id "STRG.18408.2"; exon_number "2"; cov "133.757782";
HiC_scaffold_9	StringTie	exon	6693382	6693553	1000	+	.	gene_id "STRG.18408"; transcript_id "STRG.18408.2"; exon_number "3"; cov "168.996613";
HiC_scaffold_9	StringTie	exon	6695784	6696053	1000	+	.	gene_id "STRG.18408"; transcript_id "STRG.18408.2"; exon_number "4"; cov "130.892197";
HiC_scaffold_9	StringTie	exon	6697159	6697288	1000	+	.	gene_id "STRG.18408"; transcript_id "STRG.18408.2"; exon_number "5"; cov "233.365433";
HiC_scaffold_9	StringTie	exon	6697829	6697980	1000	+	.	gene_id "STRG.18408"; transcript_id "STRG.18408.2"; exon_number "6"; cov "202.953964";
HiC_scaffold_9	StringTie	exon	6698623	6698765	1000	+	.	gene_id "STRG.18408"; transcript_id "STRG.18408.2"; exon_number "7"; cov "157.637360";
HiC_scaffold_9	StringTie	exon	6699044	6699194	1000	+	.	gene_id "STRG.18408"; transcript_id "STRG.18408.2"; exon_number "8"; cov "107.258255";
HiC_scaffold_9	StringTie	exon	6702136	6702212	1000	+	.	gene_id "STRG.18408"; transcript_id "STRG.18408.2"; exon_number "9"; cov "85.766060";
HiC_scaffold_9	StringTie	exon	6703888	6704110	1000	+	.	gene_id "STRG.18408"; transcript_id "STRG.18408.2"; exon_number "10"; cov "114.874519";
HiC_scaffold_9	StringTie	exon	6706395	6706580	1000	+	.	gene_id "STRG.18408"; transcript_id "STRG.18408.2"; exon_number "11"; cov "151.776718";
HiC_scaffold_9	StringTie	exon	6707861	6707965	1000	+	.	gene_id "STRG.18408"; transcript_id "STRG.18408.2"; exon_number "12"; cov "190.664322";
HiC_scaffold_9	StringTie	exon	6708901	6709074	1000	+	.	gene_id "STRG.18408"; transcript_id "STRG.18408.2"; exon_number "13"; cov "170.726013";
HiC_scaffold_9	StringTie	exon	6710555	6710722	1000	+	.	gene_id "STRG.18408"; transcript_id "STRG.18408.2"; exon_number "14"; cov "186.578659";
HiC_scaffold_9	StringTie	exon	6714206	6714287	1000	+	.	gene_id "STRG.18408"; transcript_id "STRG.18408.2"; exon_number "15"; cov "161.183838";
HiC_scaffold_9	StringTie	exon	6716889	6716961	1000	+	.	gene_id "STRG.18408"; transcript_id "STRG.18408.2"; exon_number "16"; cov "139.710693";
HiC_scaffold_9	StringTie	exon	6717222	6718514	1000	+	.	gene_id "STRG.18408"; transcript_id "STRG.18408.2"; exon_number "17"; cov "96.656670";
HiC_scaffold_9	StringTie	exon	6718584	6720374	1000	+	.	gene_id "STRG.18408"; transcript_id "STRG.18408.2"; exon_number "18"; cov "38.789883";
HiC_scaffold_9	StringTie	transcript	7019939	7067091	1000	-	.	gene_id "STRG.18409"; transcript_id "STRG.18409.1"; cov "200.444016"; FPKM "7.934726"; TPM "18.637360";
HiC_scaffold_9	StringTie	exon	7019939	7021565	1000	-	.	gene_id "STRG.18409"; transcript_id "STRG.18409.1"; exon_number "1"; cov "152.365417";
HiC_scaffold_9	StringTie	exon	7023673	7023743	1000	-	.	gene_id "STRG.18409"; transcript_id "STRG.18409.1"; exon_number "2"; cov "154.306519";
HiC_scaffold_9	StringTie	exon	7024329	7024438	1000	-	.	gene_id "STRG.18409"; transcript_id "STRG.18409.1"; exon_number "3"; cov "198.845566";
HiC_scaffold_9	StringTie	exon	7024974	7025603	1000	-	.	gene_id "STRG.18409"; transcript_id "STRG.18409.1"; exon_number "4"; cov "243.051468";
HiC_scaffold_9	StringTie	exon	7029419	7029581	1000	-	.	gene_id "STRG.18409"; transcript_id "STRG.18409.1"; exon_number "5"; cov "227.953247";
HiC_scaffold_9	StringTie	exon	7030565	7031215	1000	-	.	gene_id "STRG.18409"; transcript_id "STRG.18409.1"; exon_number "6"; cov "287.797363";
HiC_scaffold_9	StringTie	exon	7036039	7036101	1000	-	.	gene_id "STRG.18409"; transcript_id "STRG.18409.1"; exon_number "7"; cov "285.956451";
HiC_scaffold_9	StringTie	exon	7036710	7036763	1000	-	.	gene_id "STRG.18409"; transcript_id "STRG.18409.1"; exon_number "8"; cov "225.530777";
HiC_scaffold_9	StringTie	exon	7036999	7037025	1000	-	.	gene_id "STRG.18409"; transcript_id "STRG.18409.1"; exon_number "9"; cov "227.702057";
HiC_scaffold_9	StringTie	exon	7037478	7037558	1000	-	.	gene_id "STRG.18409"; transcript_id "STRG.18409.1"; exon_number "10"; cov "198.338043";
HiC_scaffold_9	StringTie	exon	7038399	7038530	1000	-	.	gene_id "STRG.18409"; transcript_id "STRG.18409.1"; exon_number "11"; cov "226.479675";
HiC_scaffold_9	StringTie	exon	7039065	7039163	1000	-	.	gene_id "STRG.18409"; transcript_id "STRG.18409.1"; exon_number "12"; cov "271.172821";
HiC_scaffold_9	StringTie	exon	7039821	7039960	1000	-	.	gene_id "STRG.18409"; transcript_id "STRG.18409.1"; exon_number "13"; cov "309.522675";
HiC_scaffold_9	StringTie	exon	7040798	7040990	1000	-	.	gene_id "STRG.18409"; transcript_id "STRG.18409.1"; exon_number "14"; cov "164.240616";
HiC_scaffold_9	StringTie	exon	7066897	7067091	1000	-	.	gene_id "STRG.18409"; transcript_id "STRG.18409.1"; exon_number "15"; cov "39.623322";
HiC_scaffold_9	StringTie	transcript	7019839	7066459	1000	-	.	gene_id "STRG.18409"; transcript_id "STRG.18409.2"; cov "24.984489"; FPKM "0.989030"; TPM "2.323067";
HiC_scaffold_9	StringTie	exon	7019839	7021565	1000	-	.	gene_id "STRG.18409"; transcript_id "STRG.18409.2"; exon_number "1"; cov "16.628372";
HiC_scaffold_9	StringTie	exon	7023673	7023743	1000	-	.	gene_id "STRG.18409"; transcript_id "STRG.18409.2"; exon_number "2"; cov "17.634583";
HiC_scaffold_9	StringTie	exon	7024329	7024438	1000	-	.	gene_id "STRG.18409"; transcript_id "STRG.18409.2"; exon_number "3"; cov "22.689014";
HiC_scaffold_9	StringTie	exon	7024974	7025603	1000	-	.	gene_id "STRG.18409"; transcript_id "STRG.18409.2"; exon_number "4"; cov "27.707602";
HiC_scaffold_9	StringTie	exon	7029419	7029581	1000	-	.	gene_id "STRG.18409"; transcript_id "STRG.18409.2"; exon_number "5"; cov "25.931393";
HiC_scaffold_9	StringTie	exon	7030565	7031215	1000	-	.	gene_id "STRG.18409"; transcript_id "STRG.18409.2"; exon_number "6"; cov "32.739113";
HiC_scaffold_9	StringTie	exon	7036710	7036763	1000	-	.	gene_id "STRG.18409"; transcript_id "STRG.18409.2"; exon_number "7"; cov "35.958801";
HiC_scaffold_9	StringTie	exon	7036999	7037025	1000	-	.	gene_id "STRG.18409"; transcript_id "STRG.18409.2"; exon_number "8"; cov "36.290756";
HiC_scaffold_9	StringTie	exon	7037478	7037558	1000	-	.	gene_id "STRG.18409"; transcript_id "STRG.18409.2"; exon_number "9"; cov "31.567793";
HiC_scaffold_9	StringTie	exon	7038399	7038530	1000	-	.	gene_id "STRG.18409"; transcript_id "STRG.18409.2"; exon_number "10"; cov "36.046867";
HiC_scaffold_9	StringTie	exon	7039065	7039163	1000	-	.	gene_id "STRG.18409"; transcript_id "STRG.18409.2"; exon_number "11"; cov "49.061249";
HiC_scaffold_9	StringTie	exon	7039821	7039960	1000	-	.	gene_id "STRG.18409"; transcript_id "STRG.18409.2"; exon_number "12"; cov "54.023167";
HiC_scaffold_9	StringTie	exon	7040798	7040990	1000	-	.	gene_id "STRG.18409"; transcript_id "STRG.18409.2"; exon_number "13"; cov "28.962696";
HiC_scaffold_9	StringTie	exon	7066369	7066459	1000	-	.	gene_id "STRG.18409"; transcript_id "STRG.18409.2"; exon_number "14"; cov "5.799942";
HiC_scaffold_9	StringTie	transcript	7039135	7040942	1000	+	.	gene_id "STRG.18410"; transcript_id "STRG.18410.1"; cov "5.523567"; FPKM "0.218655"; TPM "0.513583";
HiC_scaffold_9	StringTie	exon	7039135	7039163	1000	+	.	gene_id "STRG.18410"; transcript_id "STRG.18410.1"; exon_number "1"; cov "3.862069";
HiC_scaffold_9	StringTie	exon	7039821	7039960	1000	+	.	gene_id "STRG.18410"; transcript_id "STRG.18410.1"; exon_number "2"; cov "7.880001";
HiC_scaffold_9	StringTie	exon	7040798	7040942	1000	+	.	gene_id "STRG.18410"; transcript_id "STRG.18410.1"; exon_number "3"; cov "3.580690";
HiC_scaffold_9	StringTie	transcript	7236398	7236744	1000	-	.	gene_id "STRG.18411"; transcript_id "STRG.18411.1"; cov "4.568478"; FPKM "0.180847"; TPM "0.424779";
HiC_scaffold_9	StringTie	exon	7236398	7236744	1000	-	.	gene_id "STRG.18411"; transcript_id "STRG.18411.1"; exon_number "1"; cov "4.568478";
HiC_scaffold_9	StringTie	transcript	7411658	7412092	1000	+	.	gene_id "STRG.18412"; transcript_id "STRG.18412.1"; cov "7041.250977"; FPKM "278.733185"; TPM "654.698120";
HiC_scaffold_9	StringTie	exon	7411658	7412092	1000	+	.	gene_id "STRG.18412"; transcript_id "STRG.18412.1"; exon_number "1"; cov "7041.250977";
HiC_scaffold_9	StringTie	transcript	7411672	7412153	1000	-	.	gene_id "STRG.18413"; transcript_id "STRG.18413.1"; cov "91.562592"; FPKM "3.624574"; TPM "8.513524";
HiC_scaffold_9	StringTie	exon	7411672	7412153	1000	-	.	gene_id "STRG.18413"; transcript_id "STRG.18413.1"; exon_number "1"; cov "91.562592";
HiC_scaffold_9	StringTie	transcript	7464150	7464411	1000	+	.	gene_id "STRG.18414"; transcript_id "STRG.18414.1"; cov "38.041534"; FPKM "1.505903"; TPM "3.537116";
HiC_scaffold_9	StringTie	exon	7464150	7464411	1000	+	.	gene_id "STRG.18414"; transcript_id "STRG.18414.1"; exon_number "1"; cov "38.041534";
HiC_scaffold_9	StringTie	transcript	7581093	7581378	1000	+	.	gene_id "STRG.18415"; transcript_id "STRG.18415.1"; cov "5.048951"; FPKM "0.199867"; TPM "0.469453";
HiC_scaffold_9	StringTie	exon	7581093	7581378	1000	+	.	gene_id "STRG.18415"; transcript_id "STRG.18415.1"; exon_number "1"; cov "5.048951";
HiC_scaffold_9	StringTie	transcript	7579628	7581428	1000	-	.	gene_id "STRG.18416"; transcript_id "STRG.18416.1"; cov "333.518890"; FPKM "13.202595"; TPM "31.010710";
HiC_scaffold_9	StringTie	exon	7579628	7581428	1000	-	.	gene_id "STRG.18416"; transcript_id "STRG.18416.1"; exon_number "1"; cov "333.518890";
HiC_scaffold_9	StringTie	transcript	7641296	7641640	1000	+	.	gene_id "STRG.18417"; transcript_id "STRG.18417.1"; cov "7.315464"; FPKM "0.289588"; TPM "0.680195";
HiC_scaffold_9	StringTie	exon	7641296	7641640	1000	+	.	gene_id "STRG.18417"; transcript_id "STRG.18417.1"; exon_number "1"; cov "7.315464";
HiC_scaffold_9	StringTie	transcript	7723542	7723857	1000	-	.	gene_id "STRG.18418"; transcript_id "STRG.18418.1"; cov "3.595991"; FPKM "0.142350"; TPM "0.334357";
HiC_scaffold_9	StringTie	exon	7723542	7723857	1000	-	.	gene_id "STRG.18418"; transcript_id "STRG.18418.1"; exon_number "1"; cov "3.595991";
HiC_scaffold_9	StringTie	transcript	7803453	7804051	1000	-	.	gene_id "STRG.18419"; transcript_id "STRG.18419.1"; cov "3.594324"; FPKM "0.142284"; TPM "0.334202";
HiC_scaffold_9	StringTie	exon	7803453	7804051	1000	-	.	gene_id "STRG.18419"; transcript_id "STRG.18419.1"; exon_number "1"; cov "3.594324";
HiC_scaffold_9	StringTie	transcript	7812256	7812508	1000	-	.	gene_id "STRG.18420"; transcript_id "STRG.18420.1"; cov "3.577075"; FPKM "0.141601"; TPM "0.332598";
HiC_scaffold_9	StringTie	exon	7812256	7812508	1000	-	.	gene_id "STRG.18420"; transcript_id "STRG.18420.1"; exon_number "1"; cov "3.577075";
HiC_scaffold_9	StringTie	transcript	7812578	7812841	1000	-	.	gene_id "STRG.18421"; transcript_id "STRG.18421.1"; cov "3.371212"; FPKM "0.133452"; TPM "0.313457";
HiC_scaffold_9	StringTie	exon	7812578	7812841	1000	-	.	gene_id "STRG.18421"; transcript_id "STRG.18421.1"; exon_number "1"; cov "3.371212";
HiC_scaffold_9	StringTie	transcript	7818607	7820027	1000	-	.	gene_id "STRG.18422"; transcript_id "STRG.18422.1"; cov "15.223434"; FPKM "0.602631"; TPM "1.415480";
HiC_scaffold_9	StringTie	exon	7818607	7820027	1000	-	.	gene_id "STRG.18422"; transcript_id "STRG.18422.1"; exon_number "1"; cov "15.223434";
HiC_scaffold_9	StringTie	transcript	7820109	7840322	1000	-	.	gene_id "STRG.18423"; transcript_id "STRG.18423.1"; cov "17.161211"; FPKM "0.679339"; TPM "1.595656";
HiC_scaffold_9	StringTie	exon	7820109	7822029	1000	-	.	gene_id "STRG.18423"; transcript_id "STRG.18423.1"; exon_number "1"; cov "6.246839";
HiC_scaffold_9	StringTie	exon	7822110	7824026	1000	-	.	gene_id "STRG.18423"; transcript_id "STRG.18423.1"; exon_number "2"; cov "22.089369";
HiC_scaffold_9	StringTie	exon	7826180	7826311	1000	-	.	gene_id "STRG.18423"; transcript_id "STRG.18423.1"; exon_number "3"; cov "30.398500";
HiC_scaffold_9	StringTie	exon	7827986	7828067	1000	-	.	gene_id "STRG.18423"; transcript_id "STRG.18423.1"; exon_number "4"; cov "34.663780";
HiC_scaffold_9	StringTie	exon	7840098	7840322	1000	-	.	gene_id "STRG.18423"; transcript_id "STRG.18423.1"; exon_number "5"; cov "54.214581";
HiC_scaffold_9	StringTie	transcript	7820109	7840322	1000	-	.	gene_id "STRG.18423"; transcript_id "STRG.18423.2"; cov "29.094688"; FPKM "1.151735"; TPM "2.705235";
HiC_scaffold_9	StringTie	exon	7820109	7824026	1000	-	.	gene_id "STRG.18423"; transcript_id "STRG.18423.2"; exon_number "1"; cov "24.438730";
HiC_scaffold_9	StringTie	exon	7826180	7826311	1000	-	.	gene_id "STRG.18423"; transcript_id "STRG.18423.2"; exon_number "2"; cov "49.446014";
HiC_scaffold_9	StringTie	exon	7827986	7828067	1000	-	.	gene_id "STRG.18423"; transcript_id "STRG.18423.2"; exon_number "3"; cov "56.437160";
HiC_scaffold_9	StringTie	exon	7840098	7840322	1000	-	.	gene_id "STRG.18423"; transcript_id "STRG.18423.2"; exon_number "4"; cov "88.268585";
HiC_scaffold_9	StringTie	transcript	7820109	7840322	1000	-	.	gene_id "STRG.18423"; transcript_id "STRG.18423.3"; cov "7.178817"; FPKM "0.284179"; TPM "0.667489";
HiC_scaffold_9	StringTie	exon	7820109	7826311	1000	-	.	gene_id "STRG.18423"; transcript_id "STRG.18423.3"; exon_number "1"; cov "6.568109";
HiC_scaffold_9	StringTie	exon	7827986	7828067	1000	-	.	gene_id "STRG.18423"; transcript_id "STRG.18423.3"; exon_number "2"; cov "13.810112";
HiC_scaffold_9	StringTie	exon	7840098	7840322	1000	-	.	gene_id "STRG.18423"; transcript_id "STRG.18423.3"; exon_number "3"; cov "21.599234";
HiC_scaffold_9	StringTie	transcript	7803444	7814152	1000	+	.	gene_id "STRG.18424"; transcript_id "STRG.18424.1"; cov "203.384369"; FPKM "8.051123"; TPM "18.910753";
HiC_scaffold_9	StringTie	exon	7803444	7804368	1000	+	.	gene_id "STRG.18424"; transcript_id "STRG.18424.1"; exon_number "1"; cov "131.392471";
HiC_scaffold_9	StringTie	exon	7812242	7814152	1000	+	.	gene_id "STRG.18424"; transcript_id "STRG.18424.1"; exon_number "2"; cov "238.487320";
HiC_scaffold_9	StringTie	transcript	7844706	7845022	1000	-	.	gene_id "STRG.18425"; transcript_id "STRG.18425.1"; cov "12.455836"; FPKM "0.493074"; TPM "1.158148";
HiC_scaffold_9	StringTie	exon	7844706	7845022	1000	-	.	gene_id "STRG.18425"; transcript_id "STRG.18425.1"; exon_number "1"; cov "12.455836";
HiC_scaffold_9	StringTie	transcript	7845978	7847074	1000	+	.	gene_id "STRG.18426"; transcript_id "STRG.18426.1"; cov "3.401094"; FPKM "0.134635"; TPM "0.316235";
HiC_scaffold_9	StringTie	exon	7845978	7847074	1000	+	.	gene_id "STRG.18426"; transcript_id "STRG.18426.1"; exon_number "1"; cov "3.401094";
HiC_scaffold_9	StringTie	transcript	7847905	7848484	1000	+	.	gene_id "STRG.18427"; transcript_id "STRG.18427.1"; cov "2.948276"; FPKM "0.116710"; TPM "0.274132";
HiC_scaffold_9	StringTie	exon	7847905	7848484	1000	+	.	gene_id "STRG.18427"; transcript_id "STRG.18427.1"; exon_number "1"; cov "2.948276";
HiC_scaffold_9	StringTie	transcript	7850002	7852929	1000	+	.	gene_id "STRG.18428"; transcript_id "STRG.18428.1"; cov "4.112163"; FPKM "0.162783"; TPM "0.382350";
HiC_scaffold_9	StringTie	exon	7850002	7850355	1000	+	.	gene_id "STRG.18428"; transcript_id "STRG.18428.1"; exon_number "1"; cov "3.998459";
HiC_scaffold_9	StringTie	exon	7852852	7852929	1000	+	.	gene_id "STRG.18428"; transcript_id "STRG.18428.1"; exon_number "2"; cov "4.628205";
HiC_scaffold_9	StringTie	transcript	7847457	7865396	1000	-	.	gene_id "STRG.18429"; transcript_id "STRG.18429.1"; cov "346.998810"; FPKM "13.736207"; TPM "32.264080";
HiC_scaffold_9	StringTie	exon	7847457	7850355	1000	-	.	gene_id "STRG.18429"; transcript_id "STRG.18429.1"; exon_number "1"; cov "240.821732";
HiC_scaffold_9	StringTie	exon	7852852	7852978	1000	-	.	gene_id "STRG.18429"; transcript_id "STRG.18429.1"; exon_number "2"; cov "587.161072";
HiC_scaffold_9	StringTie	exon	7853082	7853568	1000	-	.	gene_id "STRG.18429"; transcript_id "STRG.18429.1"; exon_number "3"; cov "746.358643";
HiC_scaffold_9	StringTie	exon	7855335	7855559	1000	-	.	gene_id "STRG.18429"; transcript_id "STRG.18429.1"; exon_number "4"; cov "502.681458";
HiC_scaffold_9	StringTie	exon	7858750	7858837	1000	-	.	gene_id "STRG.18429"; transcript_id "STRG.18429.1"; exon_number "5"; cov "504.044556";
HiC_scaffold_9	StringTie	exon	7859848	7859992	1000	-	.	gene_id "STRG.18429"; transcript_id "STRG.18429.1"; exon_number "6"; cov "545.206787";
HiC_scaffold_9	StringTie	exon	7863378	7863471	1000	-	.	gene_id "STRG.18429"; transcript_id "STRG.18429.1"; exon_number "7"; cov "577.814331";
HiC_scaffold_9	StringTie	exon	7865094	7865396	1000	-	.	gene_id "STRG.18429"; transcript_id "STRG.18429.1"; exon_number "8"; cov "292.652863";
HiC_scaffold_9	StringTie	transcript	7885736	7886397	1000	-	.	gene_id "STRG.18430"; transcript_id "STRG.18430.1"; cov "3.303625"; FPKM "0.130776"; TPM "0.307172";
HiC_scaffold_9	StringTie	exon	7885736	7886397	1000	-	.	gene_id "STRG.18430"; transcript_id "STRG.18430.1"; exon_number "1"; cov "3.303625";
HiC_scaffold_9	StringTie	transcript	7853093	7853297	1000	+	.	gene_id "STRG.18431"; transcript_id "STRG.18431.1"; cov "8.073171"; FPKM "0.319582"; TPM "0.750646";
HiC_scaffold_9	StringTie	exon	7853093	7853297	1000	+	.	gene_id "STRG.18431"; transcript_id "STRG.18431.1"; exon_number "1"; cov "8.073171";
HiC_scaffold_9	StringTie	transcript	7889268	7892096	1000	+	.	gene_id "STRG.18432"; transcript_id "STRG.18432.1"; cov "479.026398"; FPKM "18.962620"; TPM "44.540051";
HiC_scaffold_9	StringTie	exon	7889268	7889370	1000	+	.	gene_id "STRG.18432"; transcript_id "STRG.18432.1"; exon_number "1"; cov "74.191292";
HiC_scaffold_9	StringTie	exon	7890898	7890982	1000	+	.	gene_id "STRG.18432"; transcript_id "STRG.18432.1"; exon_number "2"; cov "534.082092";
HiC_scaffold_9	StringTie	exon	7891168	7891303	1000	+	.	gene_id "STRG.18432"; transcript_id "STRG.18432.1"; exon_number "3"; cov "1038.836060";
HiC_scaffold_9	StringTie	exon	7891997	7892096	1000	+	.	gene_id "STRG.18432"; transcript_id "STRG.18432.1"; exon_number "4"; cov "86.810455";
HiC_scaffold_9	StringTie	transcript	7896065	7901138	1000	+	.	gene_id "STRG.18433"; transcript_id "STRG.18433.1"; cov "8.216084"; FPKM "0.325240"; TPM "0.763934";
HiC_scaffold_9	StringTie	exon	7896065	7896384	1000	+	.	gene_id "STRG.18433"; transcript_id "STRG.18433.1"; exon_number "1"; cov "6.156250";
HiC_scaffold_9	StringTie	exon	7897545	7898102	1000	+	.	gene_id "STRG.18433"; transcript_id "STRG.18433.1"; exon_number "2"; cov "10.345879";
HiC_scaffold_9	StringTie	exon	7900786	7901138	1000	+	.	gene_id "STRG.18433"; transcript_id "STRG.18433.1"; exon_number "3"; cov "6.716714";
HiC_scaffold_9	StringTie	transcript	7901200	7904283	1000	+	.	gene_id "STRG.18434"; transcript_id "STRG.18434.1"; cov "7.184501"; FPKM "0.284404"; TPM "0.668018";
HiC_scaffold_9	StringTie	exon	7901200	7904283	1000	+	.	gene_id "STRG.18434"; transcript_id "STRG.18434.1"; exon_number "1"; cov "7.184501";
HiC_scaffold_9	StringTie	transcript	7928705	7932048	1000	+	.	gene_id "STRG.18435"; transcript_id "STRG.18435.1"; cov "5.492611"; FPKM "0.217429"; TPM "0.510705";
HiC_scaffold_9	StringTie	exon	7928705	7928847	1000	+	.	gene_id "STRG.18435"; transcript_id "STRG.18435.1"; exon_number "1"; cov "4.321678";
HiC_scaffold_9	StringTie	exon	7930782	7930929	1000	+	.	gene_id "STRG.18435"; transcript_id "STRG.18435.1"; exon_number "2"; cov "7.209459";
HiC_scaffold_9	StringTie	exon	7931934	7932048	1000	+	.	gene_id "STRG.18435"; transcript_id "STRG.18435.1"; exon_number "3"; cov "4.739130";
HiC_scaffold_9	StringTie	transcript	7939618	7942049	1000	+	.	gene_id "STRG.18436"; transcript_id "STRG.18436.1"; cov "3.232228"; FPKM "0.127950"; TPM "0.300534";
HiC_scaffold_9	StringTie	exon	7939618	7939740	1000	+	.	gene_id "STRG.18436"; transcript_id "STRG.18436.1"; exon_number "1"; cov "3.560976";
HiC_scaffold_9	StringTie	exon	7941962	7942049	1000	+	.	gene_id "STRG.18436"; transcript_id "STRG.18436.1"; exon_number "2"; cov "2.772727";
HiC_scaffold_9	StringTie	transcript	7962855	7964115	1000	+	.	gene_id "STRG.18437"; transcript_id "STRG.18437.1"; cov "3.410785"; FPKM "0.135018"; TPM "0.317136";
HiC_scaffold_9	StringTie	exon	7962855	7964115	1000	+	.	gene_id "STRG.18437"; transcript_id "STRG.18437.1"; exon_number "1"; cov "3.410785";
HiC_scaffold_9	StringTie	transcript	7889257	7892121	1000	-	.	gene_id "STRG.18438"; transcript_id "STRG.18438.1"; cov "7374.942383"; FPKM "291.942596"; TPM "685.724854";
HiC_scaffold_9	StringTie	exon	7889257	7889370	1000	-	.	gene_id "STRG.18438"; transcript_id "STRG.18438.1"; exon_number "1"; cov "3099.981201";
HiC_scaffold_9	StringTie	exon	7890898	7890982	1000	-	.	gene_id "STRG.18438"; transcript_id "STRG.18438.1"; exon_number "2"; cov "9242.638672";
HiC_scaffold_9	StringTie	exon	7891168	7891303	1000	-	.	gene_id "STRG.18438"; transcript_id "STRG.18438.1"; exon_number "3"; cov "15629.583008";
HiC_scaffold_9	StringTie	exon	7891997	7892121	1000	-	.	gene_id "STRG.18438"; transcript_id "STRG.18438.1"; exon_number "4"; cov "1174.134399";
HiC_scaffold_9	StringTie	transcript	8022423	8022639	1000	+	.	gene_id "STRG.18439"; transcript_id "STRG.18439.1"; cov "4.817972"; FPKM "0.190723"; TPM "0.447977";
HiC_scaffold_9	StringTie	exon	8022423	8022639	1000	+	.	gene_id "STRG.18439"; transcript_id "STRG.18439.1"; exon_number "1"; cov "4.817972";
HiC_scaffold_9	StringTie	transcript	8085932	8086675	1000	-	.	gene_id "STRG.18440"; transcript_id "STRG.18440.1"; cov "187.989059"; FPKM "7.441688"; TPM "17.479292";
HiC_scaffold_9	StringTie	exon	8085932	8086675	1000	-	.	gene_id "STRG.18440"; transcript_id "STRG.18440.1"; exon_number "1"; cov "187.989059";
HiC_scaffold_9	StringTie	transcript	8084223	8085513	1000	-	.	gene_id "STRG.18440"; transcript_id "STRG.18440.2"; cov "72.517456"; FPKM "2.870658"; TPM "6.742700";
HiC_scaffold_9	StringTie	exon	8084223	8085513	1000	-	.	gene_id "STRG.18440"; transcript_id "STRG.18440.2"; exon_number "1"; cov "72.517456";
HiC_scaffold_9	StringTie	transcript	8086470	8086673	1000	+	.	gene_id "STRG.18441"; transcript_id "STRG.18441.1"; cov "13.975491"; FPKM "0.553230"; TPM "1.299446";
HiC_scaffold_9	StringTie	exon	8086470	8086673	1000	+	.	gene_id "STRG.18441"; transcript_id "STRG.18441.1"; exon_number "1"; cov "13.975491";
HiC_scaffold_9	StringTie	transcript	8361691	8409911	1000	+	.	gene_id "STRG.18442"; transcript_id "STRG.18442.1"; cov "7.710387"; FPKM "0.305221"; TPM "0.716915";
HiC_scaffold_9	StringTie	exon	8361691	8361755	1000	+	.	gene_id "STRG.18442"; transcript_id "STRG.18442.1"; exon_number "1"; cov "6.741880";
HiC_scaffold_9	StringTie	exon	8368935	8369036	1000	+	.	gene_id "STRG.18442"; transcript_id "STRG.18442.1"; exon_number "2"; cov "9.864924";
HiC_scaffold_9	StringTie	exon	8374357	8374437	1000	+	.	gene_id "STRG.18442"; transcript_id "STRG.18442.1"; exon_number "3"; cov "5.728395";
HiC_scaffold_9	StringTie	exon	8385222	8385311	1000	+	.	gene_id "STRG.18442"; transcript_id "STRG.18442.1"; exon_number "4"; cov "10.966666";
HiC_scaffold_9	StringTie	exon	8409851	8409911	1000	+	.	gene_id "STRG.18442"; transcript_id "STRG.18442.1"; exon_number "5"; cov "2.967213";
HiC_scaffold_9	StringTie	transcript	8359940	8451333	1000	-	.	gene_id "STRG.18443"; transcript_id "STRG.18443.1"; cov "472.614594"; FPKM "18.708803"; TPM "43.943882";
HiC_scaffold_9	StringTie	exon	8359940	8361755	1000	-	.	gene_id "STRG.18443"; transcript_id "STRG.18443.1"; exon_number "1"; cov "394.051697";
HiC_scaffold_9	StringTie	exon	8368935	8369036	1000	-	.	gene_id "STRG.18443"; transcript_id "STRG.18443.1"; exon_number "2"; cov "642.807312";
HiC_scaffold_9	StringTie	exon	8374357	8374437	1000	-	.	gene_id "STRG.18443"; transcript_id "STRG.18443.1"; exon_number "3"; cov "685.948303";
HiC_scaffold_9	StringTie	exon	8385222	8385311	1000	-	.	gene_id "STRG.18443"; transcript_id "STRG.18443.1"; exon_number "4"; cov "675.706787";
HiC_scaffold_9	StringTie	exon	8409851	8409926	1000	-	.	gene_id "STRG.18443"; transcript_id "STRG.18443.1"; exon_number "5"; cov "543.927063";
HiC_scaffold_9	StringTie	exon	8410535	8410607	1000	-	.	gene_id "STRG.18443"; transcript_id "STRG.18443.1"; exon_number "6"; cov "476.891754";
HiC_scaffold_9	StringTie	exon	8414885	8414933	1000	-	.	gene_id "STRG.18443"; transcript_id "STRG.18443.1"; exon_number "7"; cov "396.595459";
HiC_scaffold_9	StringTie	exon	8417462	8417556	1000	-	.	gene_id "STRG.18443"; transcript_id "STRG.18443.1"; exon_number "8"; cov "501.335663";
HiC_scaffold_9	StringTie	exon	8422215	8422329	1000	-	.	gene_id "STRG.18443"; transcript_id "STRG.18443.1"; exon_number "9"; cov "860.915649";
HiC_scaffold_9	StringTie	exon	8423814	8423921	1000	-	.	gene_id "STRG.18443"; transcript_id "STRG.18443.1"; exon_number "10"; cov "863.839539";
HiC_scaffold_9	StringTie	exon	8448783	8448843	1000	-	.	gene_id "STRG.18443"; transcript_id "STRG.18443.1"; exon_number "11"; cov "746.416138";
HiC_scaffold_9	StringTie	exon	8451225	8451333	1000	-	.	gene_id "STRG.18443"; transcript_id "STRG.18443.1"; exon_number "12"; cov "390.703125";
HiC_scaffold_9	StringTie	transcript	8419749	8419949	1000	+	.	gene_id "STRG.18444"; transcript_id "STRG.18444.1"; cov "3.040478"; FPKM "0.120360"; TPM "0.282705";
HiC_scaffold_9	StringTie	exon	8419749	8419949	1000	+	.	gene_id "STRG.18444"; transcript_id "STRG.18444.1"; exon_number "1"; cov "3.040478";
HiC_scaffold_9	StringTie	transcript	8476549	8477064	1000	+	.	gene_id "STRG.18445"; transcript_id "STRG.18445.1"; cov "3.474806"; FPKM "0.137553"; TPM "0.323089";
HiC_scaffold_9	StringTie	exon	8476549	8477064	1000	+	.	gene_id "STRG.18445"; transcript_id "STRG.18445.1"; exon_number "1"; cov "3.474806";
HiC_scaffold_9	StringTie	transcript	8478548	8479332	1000	+	.	gene_id "STRG.18446"; transcript_id "STRG.18446.1"; cov "2.935032"; FPKM "0.116185"; TPM "0.272900";
HiC_scaffold_9	StringTie	exon	8478548	8479332	1000	+	.	gene_id "STRG.18446"; transcript_id "STRG.18446.1"; exon_number "1"; cov "2.935032";
HiC_scaffold_9	StringTie	transcript	8455859	8477022	1000	-	.	gene_id "STRG.18447"; transcript_id "STRG.18447.1"; cov "313.995667"; FPKM "12.429753"; TPM "29.195435";
HiC_scaffold_9	StringTie	exon	8455859	8455967	1000	-	.	gene_id "STRG.18447"; transcript_id "STRG.18447.1"; exon_number "1"; cov "186.174454";
HiC_scaffold_9	StringTie	exon	8461560	8461695	1000	-	.	gene_id "STRG.18447"; transcript_id "STRG.18447.1"; exon_number "2"; cov "534.078857";
HiC_scaffold_9	StringTie	exon	8468368	8468458	1000	-	.	gene_id "STRG.18447"; transcript_id "STRG.18447.1"; exon_number "3"; cov "433.341095";
HiC_scaffold_9	StringTie	exon	8468812	8468920	1000	-	.	gene_id "STRG.18447"; transcript_id "STRG.18447.1"; exon_number "4"; cov "304.831055";
HiC_scaffold_9	StringTie	exon	8476844	8477022	1000	-	.	gene_id "STRG.18447"; transcript_id "STRG.18447.1"; exon_number "5"; cov "171.941910";
HiC_scaffold_9	StringTie	transcript	8492742	8506262	1000	+	.	gene_id "STRG.18448"; transcript_id "STRG.18448.1"; cov "444.423004"; FPKM "17.592817"; TPM "41.322617";
HiC_scaffold_9	StringTie	exon	8492742	8492878	1000	+	.	gene_id "STRG.18448"; transcript_id "STRG.18448.1"; exon_number "1"; cov "190.477554";
HiC_scaffold_9	StringTie	exon	8494062	8494168	1000	+	.	gene_id "STRG.18448"; transcript_id "STRG.18448.1"; exon_number "2"; cov "550.043701";
HiC_scaffold_9	StringTie	exon	8497185	8497328	1000	+	.	gene_id "STRG.18448"; transcript_id "STRG.18448.1"; exon_number "3"; cov "493.221802";
HiC_scaffold_9	StringTie	exon	8498379	8498510	1000	+	.	gene_id "STRG.18448"; transcript_id "STRG.18448.1"; exon_number "4"; cov "459.218292";
HiC_scaffold_9	StringTie	exon	8499642	8499756	1000	+	.	gene_id "STRG.18448"; transcript_id "STRG.18448.1"; exon_number "5"; cov "455.538544";
HiC_scaffold_9	StringTie	exon	8505399	8506262	1000	+	.	gene_id "STRG.18448"; transcript_id "STRG.18448.1"; exon_number "6"; cov "459.596954";
HiC_scaffold_9	StringTie	transcript	8512468	8513748	1000	+	.	gene_id "STRG.18449"; transcript_id "STRG.18449.1"; cov "276.695953"; FPKM "10.953216"; TPM "25.727293";
HiC_scaffold_9	StringTie	exon	8512468	8513748	1000	+	.	gene_id "STRG.18449"; transcript_id "STRG.18449.1"; exon_number "1"; cov "276.695953";
HiC_scaffold_9	StringTie	transcript	8514131	8514623	1000	+	.	gene_id "STRG.18450"; transcript_id "STRG.18450.1"; cov "7.235294"; FPKM "0.286415"; TPM "0.672740";
HiC_scaffold_9	StringTie	exon	8514131	8514623	1000	+	.	gene_id "STRG.18450"; transcript_id "STRG.18450.1"; exon_number "1"; cov "7.235294";
HiC_scaffold_9	StringTie	transcript	8517302	8530311	1000	+	.	gene_id "STRG.18451"; transcript_id "STRG.18451.1"; cov "83.480965"; FPKM "3.304656"; TPM "7.762091";
HiC_scaffold_9	StringTie	exon	8517302	8517553	1000	+	.	gene_id "STRG.18451"; transcript_id "STRG.18451.1"; exon_number "1"; cov "57.644768";
HiC_scaffold_9	StringTie	exon	8519185	8519405	1000	+	.	gene_id "STRG.18451"; transcript_id "STRG.18451.1"; exon_number "2"; cov "111.862801";
HiC_scaffold_9	StringTie	exon	8524897	8524972	1000	+	.	gene_id "STRG.18451"; transcript_id "STRG.18451.1"; exon_number "3"; cov "175.392746";
HiC_scaffold_9	StringTie	exon	8525073	8525248	1000	+	.	gene_id "STRG.18451"; transcript_id "STRG.18451.1"; exon_number "4"; cov "134.905991";
HiC_scaffold_9	StringTie	exon	8528488	8528663	1000	+	.	gene_id "STRG.18451"; transcript_id "STRG.18451.1"; exon_number "5"; cov "105.796211";
HiC_scaffold_9	StringTie	exon	8529936	8530311	1000	+	.	gene_id "STRG.18451"; transcript_id "STRG.18451.1"; exon_number "6"; cov "31.020206";
HiC_scaffold_9	StringTie	transcript	8517302	8530311	1000	+	.	gene_id "STRG.18451"; transcript_id "STRG.18451.2"; cov "10.661246"; FPKM "0.422033"; TPM "0.991287";
HiC_scaffold_9	StringTie	exon	8517302	8517553	1000	+	.	gene_id "STRG.18451"; transcript_id "STRG.18451.2"; exon_number "1"; cov "7.849318";
HiC_scaffold_9	StringTie	exon	8519185	8519405	1000	+	.	gene_id "STRG.18451"; transcript_id "STRG.18451.2"; exon_number "2"; cov "15.232026";
HiC_scaffold_9	StringTie	exon	8524897	8524972	1000	+	.	gene_id "STRG.18451"; transcript_id "STRG.18451.2"; exon_number "3"; cov "23.882704";
HiC_scaffold_9	StringTie	exon	8525073	8525193	1000	+	.	gene_id "STRG.18451"; transcript_id "STRG.18451.2"; exon_number "4"; cov "19.701502";
HiC_scaffold_9	StringTie	exon	8528488	8528663	1000	+	.	gene_id "STRG.18451"; transcript_id "STRG.18451.2"; exon_number "5"; cov "12.174041";
HiC_scaffold_9	StringTie	exon	8529936	8530311	1000	+	.	gene_id "STRG.18451"; transcript_id "STRG.18451.2"; exon_number "6"; cov "3.569515";
HiC_scaffold_9	StringTie	transcript	8530438	8531318	1000	+	.	gene_id "STRG.18452"; transcript_id "STRG.18452.1"; cov "3.640182"; FPKM "0.144099"; TPM "0.338465";
HiC_scaffold_9	StringTie	exon	8530438	8531318	1000	+	.	gene_id "STRG.18452"; transcript_id "STRG.18452.1"; exon_number "1"; cov "3.640182";
HiC_scaffold_9	StringTie	transcript	8734147	8734363	1000	+	.	gene_id "STRG.18453"; transcript_id "STRG.18453.1"; cov "3.333333"; FPKM "0.131952"; TPM "0.309935";
HiC_scaffold_9	StringTie	exon	8734147	8734363	1000	+	.	gene_id "STRG.18453"; transcript_id "STRG.18453.1"; exon_number "1"; cov "3.333333";
HiC_scaffold_9	StringTie	transcript	8741846	8742184	1000	+	.	gene_id "STRG.18454"; transcript_id "STRG.18454.1"; cov "33.002949"; FPKM "1.306446"; TPM "3.068626";
HiC_scaffold_9	StringTie	exon	8741846	8742184	1000	+	.	gene_id "STRG.18454"; transcript_id "STRG.18454.1"; exon_number "1"; cov "33.002949";
HiC_scaffold_9	StringTie	transcript	8754062	8754606	1000	+	.	gene_id "STRG.18455"; transcript_id "STRG.18455.1"; cov "2.906422"; FPKM "0.115053"; TPM "0.270240";
HiC_scaffold_9	StringTie	exon	8754062	8754606	1000	+	.	gene_id "STRG.18455"; transcript_id "STRG.18455.1"; exon_number "1"; cov "2.906422";
HiC_scaffold_9	StringTie	transcript	8755408	8755686	1000	+	.	gene_id "STRG.18456"; transcript_id "STRG.18456.1"; cov "3.157706"; FPKM "0.125000"; TPM "0.293605";
HiC_scaffold_9	StringTie	exon	8755408	8755686	1000	+	.	gene_id "STRG.18456"; transcript_id "STRG.18456.1"; exon_number "1"; cov "3.157706";
HiC_scaffold_9	StringTie	transcript	8761015	8761314	1000	+	.	gene_id "STRG.18457"; transcript_id "STRG.18457.1"; cov "2.920000"; FPKM "0.115590"; TPM "0.271503";
HiC_scaffold_9	StringTie	exon	8761015	8761314	1000	+	.	gene_id "STRG.18457"; transcript_id "STRG.18457.1"; exon_number "1"; cov "2.920000";
HiC_scaffold_9	StringTie	transcript	8816338	8816540	1000	+	.	gene_id "STRG.18458"; transcript_id "STRG.18458.1"; cov "2.955665"; FPKM "0.117002"; TPM "0.274819";
HiC_scaffold_9	StringTie	exon	8816338	8816540	1000	+	.	gene_id "STRG.18458"; transcript_id "STRG.18458.1"; exon_number "1"; cov "2.955665";
HiC_scaffold_9	StringTie	transcript	8906403	8906602	1000	+	.	gene_id "STRG.18459"; transcript_id "STRG.18459.1"; cov "3.020000"; FPKM "0.119549"; TPM "0.280801";
HiC_scaffold_9	StringTie	exon	8906403	8906602	1000	+	.	gene_id "STRG.18459"; transcript_id "STRG.18459.1"; exon_number "1"; cov "3.020000";
HiC_scaffold_9	StringTie	transcript	8963888	8967838	1000	+	.	gene_id "STRG.18460"; transcript_id "STRG.18460.1"; cov "86.881256"; FPKM "3.439260"; TPM "8.078252";
HiC_scaffold_9	StringTie	exon	8963888	8964097	1000	+	.	gene_id "STRG.18460"; transcript_id "STRG.18460.1"; exon_number "1"; cov "69.318954";
HiC_scaffold_9	StringTie	exon	8967660	8967838	1000	+	.	gene_id "STRG.18460"; transcript_id "STRG.18460.1"; exon_number "2"; cov "107.485062";
HiC_scaffold_9	StringTie	transcript	8916216	8920129	1000	+	.	gene_id "STRG.18460"; transcript_id "STRG.18460.2"; cov "70.858307"; FPKM "2.804979"; TPM "6.588431";
HiC_scaffold_9	StringTie	exon	8916216	8916390	1000	+	.	gene_id "STRG.18460"; transcript_id "STRG.18460.2"; exon_number "1"; cov "74.531578";
HiC_scaffold_9	StringTie	exon	8919951	8920129	1000	+	.	gene_id "STRG.18460"; transcript_id "STRG.18460.2"; exon_number "2"; cov "67.267120";
HiC_scaffold_9	StringTie	transcript	8916216	8967838	1000	+	.	gene_id "STRG.18460"; transcript_id "STRG.18460.3"; cov "67.654305"; FPKM "2.678146"; TPM "6.290522";
HiC_scaffold_9	StringTie	exon	8916216	8916390	1000	+	.	gene_id "STRG.18460"; transcript_id "STRG.18460.3"; exon_number "1"; cov "60.049477";
HiC_scaffold_9	StringTie	exon	8967660	8967838	1000	+	.	gene_id "STRG.18460"; transcript_id "STRG.18460.3"; exon_number "2"; cov "75.089180";
HiC_scaffold_9	StringTie	transcript	8505436	8505775	1000	-	.	gene_id "STRG.18461"; transcript_id "STRG.18461.1"; cov "3.382353"; FPKM "0.133893"; TPM "0.314492";
HiC_scaffold_9	StringTie	exon	8505436	8505775	1000	-	.	gene_id "STRG.18461"; transcript_id "STRG.18461.1"; exon_number "1"; cov "3.382353";
HiC_scaffold_9	StringTie	transcript	8974797	8982181	1000	+	.	gene_id "STRG.18462"; transcript_id "STRG.18462.1"; cov "288.071930"; FPKM "11.403543"; TPM "26.785036";
HiC_scaffold_9	StringTie	exon	8974797	8974896	1000	+	.	gene_id "STRG.18462"; transcript_id "STRG.18462.1"; exon_number "1"; cov "148.206985";
HiC_scaffold_9	StringTie	exon	8978877	8978946	1000	+	.	gene_id "STRG.18462"; transcript_id "STRG.18462.1"; exon_number "2"; cov "292.250244";
HiC_scaffold_9	StringTie	exon	8979272	8982181	1000	+	.	gene_id "STRG.18462"; transcript_id "STRG.18462.1"; exon_number "3"; cov "296.161713";
HiC_scaffold_9	StringTie	transcript	8979567	8980249	1000	-	.	gene_id "STRG.18463"; transcript_id "STRG.18463.1"; cov "5.898975"; FPKM "0.233515"; TPM "0.548489";
HiC_scaffold_9	StringTie	exon	8979567	8980249	1000	-	.	gene_id "STRG.18463"; transcript_id "STRG.18463.1"; exon_number "1"; cov "5.898975";
HiC_scaffold_9	StringTie	transcript	9015505	9016094	1000	-	.	gene_id "STRG.18464"; transcript_id "STRG.18464.1"; cov "270.178772"; FPKM "10.695230"; TPM "25.121323";
HiC_scaffold_9	StringTie	exon	9015505	9016094	1000	-	.	gene_id "STRG.18464"; transcript_id "STRG.18464.1"; exon_number "1"; cov "270.178772";
HiC_scaffold_9	StringTie	transcript	9023267	9028131	1000	-	.	gene_id "STRG.18465"; transcript_id "STRG.18465.1"; cov "24.176201"; FPKM "0.957033"; TPM "2.247912";
HiC_scaffold_9	StringTie	exon	9023267	9024680	1000	-	.	gene_id "STRG.18465"; transcript_id "STRG.18465.1"; exon_number "1"; cov "24.626595";
HiC_scaffold_9	StringTie	exon	9025563	9025680	1000	-	.	gene_id "STRG.18465"; transcript_id "STRG.18465.1"; exon_number "2"; cov "31.657034";
HiC_scaffold_9	StringTie	exon	9027107	9027319	1000	-	.	gene_id "STRG.18465"; transcript_id "STRG.18465.1"; exon_number "3"; cov "19.278774";
HiC_scaffold_9	StringTie	exon	9028108	9028131	1000	-	.	gene_id "STRG.18465"; transcript_id "STRG.18465.1"; exon_number "4"; cov "4.324325";
HiC_scaffold_9	StringTie	transcript	9060835	9061058	1000	-	.	gene_id "STRG.18466"; transcript_id "STRG.18466.1"; cov "2.691964"; FPKM "0.106563"; TPM "0.250300";
HiC_scaffold_9	StringTie	exon	9060835	9061058	1000	-	.	gene_id "STRG.18466"; transcript_id "STRG.18466.1"; exon_number "1"; cov "2.691964";
HiC_scaffold_9	StringTie	transcript	9064782	9065061	1000	-	.	gene_id "STRG.18467"; transcript_id "STRG.18467.1"; cov "2.535714"; FPKM "0.100378"; TPM "0.235772";
HiC_scaffold_9	StringTie	exon	9064782	9065061	1000	-	.	gene_id "STRG.18467"; transcript_id "STRG.18467.1"; exon_number "1"; cov "2.535714";
HiC_scaffold_9	StringTie	transcript	9077629	9077864	1000	-	.	gene_id "STRG.18468"; transcript_id "STRG.18468.1"; cov "3.851695"; FPKM "0.152472"; TPM "0.358132";
HiC_scaffold_9	StringTie	exon	9077629	9077864	1000	-	.	gene_id "STRG.18468"; transcript_id "STRG.18468.1"; exon_number "1"; cov "3.851695";
HiC_scaffold_9	StringTie	transcript	8994623	9023277	1000	+	.	gene_id "STRG.18469"; transcript_id "STRG.18469.1"; cov "29.530872"; FPKM "1.169002"; TPM "2.745791";
HiC_scaffold_9	StringTie	exon	8994623	8994773	1000	+	.	gene_id "STRG.18469"; transcript_id "STRG.18469.1"; exon_number "1"; cov "15.729329";
HiC_scaffold_9	StringTie	exon	9001470	9001580	1000	+	.	gene_id "STRG.18469"; transcript_id "STRG.18469.1"; exon_number "2"; cov "44.597004";
HiC_scaffold_9	StringTie	exon	9003666	9003771	1000	+	.	gene_id "STRG.18469"; transcript_id "STRG.18469.1"; exon_number "3"; cov "61.760658";
HiC_scaffold_9	StringTie	exon	9006182	9006250	1000	+	.	gene_id "STRG.18469"; transcript_id "STRG.18469.1"; exon_number "4"; cov "51.040630";
HiC_scaffold_9	StringTie	exon	9010770	9010834	1000	+	.	gene_id "STRG.18469"; transcript_id "STRG.18469.1"; exon_number "5"; cov "47.909443";
HiC_scaffold_9	StringTie	exon	9014260	9014362	1000	+	.	gene_id "STRG.18469"; transcript_id "STRG.18469.1"; exon_number "6"; cov "41.820454";
HiC_scaffold_9	StringTie	exon	9019389	9019516	1000	+	.	gene_id "STRG.18469"; transcript_id "STRG.18469.1"; exon_number "7"; cov "26.582829";
HiC_scaffold_9	StringTie	exon	9022344	9022427	1000	+	.	gene_id "STRG.18469"; transcript_id "STRG.18469.1"; exon_number "8"; cov "18.267038";
HiC_scaffold_9	StringTie	exon	9022996	9023277	1000	+	.	gene_id "STRG.18469"; transcript_id "STRG.18469.1"; exon_number "9"; cov "9.461121";
HiC_scaffold_9	StringTie	transcript	9084599	9084896	1000	+	.	gene_id "STRG.18470"; transcript_id "STRG.18470.1"; cov "6.379195"; FPKM "0.252525"; TPM "0.593140";
HiC_scaffold_9	StringTie	exon	9084599	9084896	1000	+	.	gene_id "STRG.18470"; transcript_id "STRG.18470.1"; exon_number "1"; cov "6.379195";
HiC_scaffold_9	StringTie	transcript	9078316	9078797	1000	-	.	gene_id "STRG.18471"; transcript_id "STRG.18471.1"; cov "3.064315"; FPKM "0.121303"; TPM "0.284921";
HiC_scaffold_9	StringTie	exon	9078316	9078797	1000	-	.	gene_id "STRG.18471"; transcript_id "STRG.18471.1"; exon_number "1"; cov "3.064315";
HiC_scaffold_9	StringTie	transcript	9092598	9092834	1000	-	.	gene_id "STRG.18472"; transcript_id "STRG.18472.1"; cov "4.021097"; FPKM "0.159178"; TPM "0.373883";
HiC_scaffold_9	StringTie	exon	9092598	9092834	1000	-	.	gene_id "STRG.18472"; transcript_id "STRG.18472.1"; exon_number "1"; cov "4.021097";
HiC_scaffold_9	StringTie	transcript	9122083	9122592	1000	-	.	gene_id "STRG.18473"; transcript_id "STRG.18473.1"; cov "2.833333"; FPKM "0.112160"; TPM "0.263444";
HiC_scaffold_9	StringTie	exon	9122083	9122592	1000	-	.	gene_id "STRG.18473"; transcript_id "STRG.18473.1"; exon_number "1"; cov "2.833333";
HiC_scaffold_9	StringTie	transcript	9123198	9123423	1000	-	.	gene_id "STRG.18474"; transcript_id "STRG.18474.1"; cov "3.637168"; FPKM "0.143980"; TPM "0.338185";
HiC_scaffold_9	StringTie	exon	9123198	9123423	1000	-	.	gene_id "STRG.18474"; transcript_id "STRG.18474.1"; exon_number "1"; cov "3.637168";
HiC_scaffold_9	StringTie	transcript	9092560	9092938	1000	+	.	gene_id "STRG.18475"; transcript_id "STRG.18475.1"; cov "2.725594"; FPKM "0.107895"; TPM "0.253427";
HiC_scaffold_9	StringTie	exon	9092560	9092938	1000	+	.	gene_id "STRG.18475"; transcript_id "STRG.18475.1"; exon_number "1"; cov "2.725594";
HiC_scaffold_9	StringTie	transcript	9134329	9135467	1000	-	.	gene_id "STRG.18476"; transcript_id "STRG.18476.1"; cov "6.904302"; FPKM "0.273312"; TPM "0.641965";
HiC_scaffold_9	StringTie	exon	9134329	9135467	1000	-	.	gene_id "STRG.18476"; transcript_id "STRG.18476.1"; exon_number "1"; cov "6.904302";
HiC_scaffold_9	StringTie	transcript	9135733	9136736	1000	+	.	gene_id "STRG.18477"; transcript_id "STRG.18477.1"; cov "11.958416"; FPKM "0.473383"; TPM "1.111898";
HiC_scaffold_9	StringTie	exon	9135733	9136736	1000	+	.	gene_id "STRG.18477"; transcript_id "STRG.18477.1"; exon_number "1"; cov "11.958416";
HiC_scaffold_9	StringTie	transcript	9136135	9136685	1000	-	.	gene_id "STRG.18478"; transcript_id "STRG.18478.1"; cov "3.891107"; FPKM "0.154032"; TPM "0.361797";
HiC_scaffold_9	StringTie	exon	9136135	9136685	1000	-	.	gene_id "STRG.18478"; transcript_id "STRG.18478.1"; exon_number "1"; cov "3.891107";
HiC_scaffold_9	StringTie	transcript	9137545	9138684	1000	+	.	gene_id "STRG.18479"; transcript_id "STRG.18479.1"; cov "27.294298"; FPKM "1.080465"; TPM "2.537834";
HiC_scaffold_9	StringTie	exon	9137545	9138684	1000	+	.	gene_id "STRG.18479"; transcript_id "STRG.18479.1"; exon_number "1"; cov "27.294298";
HiC_scaffold_9	StringTie	transcript	9137545	9137811	1000	-	.	gene_id "STRG.18480"; transcript_id "STRG.18480.1"; cov "3.213483"; FPKM "0.127208"; TPM "0.298791";
HiC_scaffold_9	StringTie	exon	9137545	9137811	1000	-	.	gene_id "STRG.18480"; transcript_id "STRG.18480.1"; exon_number "1"; cov "3.213483";
HiC_scaffold_9	StringTie	transcript	9161780	9168398	1000	-	.	gene_id "STRG.18481"; transcript_id "STRG.18481.1"; cov "11.382607"; FPKM "0.450589"; TPM "1.058359";
HiC_scaffold_9	StringTie	exon	9161780	9161900	1000	-	.	gene_id "STRG.18481"; transcript_id "STRG.18481.1"; exon_number "1"; cov "5.933884";
HiC_scaffold_9	StringTie	exon	9167722	9168079	1000	-	.	gene_id "STRG.18481"; transcript_id "STRG.18481.1"; exon_number "2"; cov "15.803736";
HiC_scaffold_9	StringTie	exon	9168182	9168398	1000	-	.	gene_id "STRG.18481"; transcript_id "STRG.18481.1"; exon_number "3"; cov "7.027650";
HiC_scaffold_9	StringTie	transcript	9175539	9176175	1000	-	.	gene_id "STRG.18482"; transcript_id "STRG.18482.1"; cov "6.579278"; FPKM "0.260446"; TPM "0.611744";
HiC_scaffold_9	StringTie	exon	9175539	9176175	1000	-	.	gene_id "STRG.18482"; transcript_id "STRG.18482.1"; exon_number "1"; cov "6.579278";
HiC_scaffold_9	StringTie	transcript	9204323	9204753	1000	-	.	gene_id "STRG.18483"; transcript_id "STRG.18483.1"; cov "2.800464"; FPKM "0.110858"; TPM "0.260388";
HiC_scaffold_9	StringTie	exon	9204323	9204753	1000	-	.	gene_id "STRG.18483"; transcript_id "STRG.18483.1"; exon_number "1"; cov "2.800464";
HiC_scaffold_9	StringTie	transcript	9204849	9205068	1000	-	.	gene_id "STRG.18484"; transcript_id "STRG.18484.1"; cov "3.427273"; FPKM "0.135671"; TPM "0.318669";
HiC_scaffold_9	StringTie	exon	9204849	9205068	1000	-	.	gene_id "STRG.18484"; transcript_id "STRG.18484.1"; exon_number "1"; cov "3.427273";
HiC_scaffold_9	StringTie	transcript	9207146	9207452	1000	-	.	gene_id "STRG.18485"; transcript_id "STRG.18485.1"; cov "2.771987"; FPKM "0.109731"; TPM "0.257740";
HiC_scaffold_9	StringTie	exon	9207146	9207452	1000	-	.	gene_id "STRG.18485"; transcript_id "STRG.18485.1"; exon_number "1"; cov "2.771987";
HiC_scaffold_9	StringTie	transcript	9152525	9177760	1000	+	.	gene_id "STRG.18486"; transcript_id "STRG.18486.1"; cov "190.881989"; FPKM "7.556206"; TPM "17.748278";
HiC_scaffold_9	StringTie	exon	9152525	9152617	1000	+	.	gene_id "STRG.18486"; transcript_id "STRG.18486.1"; exon_number "1"; cov "51.648212";
HiC_scaffold_9	StringTie	exon	9153570	9153671	1000	+	.	gene_id "STRG.18486"; transcript_id "STRG.18486.1"; exon_number "2"; cov "163.699051";
HiC_scaffold_9	StringTie	exon	9161756	9161900	1000	+	.	gene_id "STRG.18486"; transcript_id "STRG.18486.1"; exon_number "3"; cov "276.476807";
HiC_scaffold_9	StringTie	exon	9167722	9168079	1000	+	.	gene_id "STRG.18486"; transcript_id "STRG.18486.1"; exon_number "4"; cov "352.376526";
HiC_scaffold_9	StringTie	exon	9168182	9168404	1000	+	.	gene_id "STRG.18486"; transcript_id "STRG.18486.1"; exon_number "5"; cov "312.899139";
HiC_scaffold_9	StringTie	exon	9174690	9174820	1000	+	.	gene_id "STRG.18486"; transcript_id "STRG.18486.1"; exon_number "6"; cov "297.795563";
HiC_scaffold_9	StringTie	exon	9175408	9177760	1000	+	.	gene_id "STRG.18486"; transcript_id "STRG.18486.1"; exon_number "7"; cov "150.054428";
HiC_scaffold_9	StringTie	transcript	9152525	9177760	1000	+	.	gene_id "STRG.18486"; transcript_id "STRG.18486.2"; cov "114.027359"; FPKM "4.513858"; TPM "10.602306";
HiC_scaffold_9	StringTie	exon	9152525	9152617	1000	+	.	gene_id "STRG.18486"; transcript_id "STRG.18486.2"; exon_number "1"; cov "27.331333";
HiC_scaffold_9	StringTie	exon	9153570	9153671	1000	+	.	gene_id "STRG.18486"; transcript_id "STRG.18486.2"; exon_number "2"; cov "86.794693";
HiC_scaffold_9	StringTie	exon	9161756	9161900	1000	+	.	gene_id "STRG.18486"; transcript_id "STRG.18486.2"; exon_number "3"; cov "146.015640";
HiC_scaffold_9	StringTie	exon	9167722	9168404	1000	+	.	gene_id "STRG.18486"; transcript_id "STRG.18486.2"; exon_number "4"; cov "182.914642";
HiC_scaffold_9	StringTie	exon	9174690	9174820	1000	+	.	gene_id "STRG.18486"; transcript_id "STRG.18486.2"; exon_number "5"; cov "183.944778";
HiC_scaffold_9	StringTie	exon	9175408	9177760	1000	+	.	gene_id "STRG.18486"; transcript_id "STRG.18486.2"; exon_number "6"; cov "92.686829";
HiC_scaffold_9	StringTie	transcript	9152525	9177760	1000	+	.	gene_id "STRG.18486"; transcript_id "STRG.18486.3"; cov "21.003490"; FPKM "0.831439"; TPM "1.952912";
HiC_scaffold_9	StringTie	exon	9152525	9152617	1000	+	.	gene_id "STRG.18486"; transcript_id "STRG.18486.3"; exon_number "1"; cov "7.748254";
HiC_scaffold_9	StringTie	exon	9153570	9153671	1000	+	.	gene_id "STRG.18486"; transcript_id "STRG.18486.3"; exon_number "2"; cov "24.459860";
HiC_scaffold_9	StringTie	exon	9161756	9161900	1000	+	.	gene_id "STRG.18486"; transcript_id "STRG.18486.3"; exon_number "3"; cov "41.647198";
HiC_scaffold_9	StringTie	exon	9167722	9174820	1000	+	.	gene_id "STRG.18486"; transcript_id "STRG.18486.3"; exon_number "4"; cov "26.364935";
HiC_scaffold_9	StringTie	exon	9175408	9177760	1000	+	.	gene_id "STRG.18486"; transcript_id "STRG.18486.3"; exon_number "5"; cov "3.913722";
HiC_scaffold_9	StringTie	transcript	9216056	9216332	1000	+	.	gene_id "STRG.18487"; transcript_id "STRG.18487.1"; cov "4.108303"; FPKM "0.162630"; TPM "0.381992";
HiC_scaffold_9	StringTie	exon	9216056	9216332	1000	+	.	gene_id "STRG.18487"; transcript_id "STRG.18487.1"; exon_number "1"; cov "4.108303";
HiC_scaffold_9	StringTie	transcript	9216926	9217199	1000	+	.	gene_id "STRG.18488"; transcript_id "STRG.18488.1"; cov "21.727869"; FPKM "0.860114"; TPM "2.020265";
HiC_scaffold_9	StringTie	exon	9216926	9217199	1000	+	.	gene_id "STRG.18488"; transcript_id "STRG.18488.1"; exon_number "1"; cov "21.727869";
HiC_scaffold_9	StringTie	transcript	9215794	9235605	1000	-	.	gene_id "STRG.18489"; transcript_id "STRG.18489.1"; cov "3244.922607"; FPKM "128.452682"; TPM "301.714111";
HiC_scaffold_9	StringTie	exon	9215794	9217754	1000	-	.	gene_id "STRG.18489"; transcript_id "STRG.18489.1"; exon_number "1"; cov "2932.071289";
HiC_scaffold_9	StringTie	exon	9218653	9218816	1000	-	.	gene_id "STRG.18489"; transcript_id "STRG.18489.1"; exon_number "2"; cov "4971.207520";
HiC_scaffold_9	StringTie	exon	9219034	9219159	1000	-	.	gene_id "STRG.18489"; transcript_id "STRG.18489.1"; exon_number "3"; cov "3914.926270";
HiC_scaffold_9	StringTie	exon	9223733	9223839	1000	-	.	gene_id "STRG.18489"; transcript_id "STRG.18489.1"; exon_number "4"; cov "4216.227051";
HiC_scaffold_9	StringTie	exon	9224522	9224692	1000	-	.	gene_id "STRG.18489"; transcript_id "STRG.18489.1"; exon_number "5"; cov "3805.010986";
HiC_scaffold_9	StringTie	exon	9225496	9225661	1000	-	.	gene_id "STRG.18489"; transcript_id "STRG.18489.1"; exon_number "6"; cov "3846.817139";
HiC_scaffold_9	StringTie	exon	9227177	9227341	1000	-	.	gene_id "STRG.18489"; transcript_id "STRG.18489.1"; exon_number "7"; cov "4373.416016";
HiC_scaffold_9	StringTie	exon	9227847	9227972	1000	-	.	gene_id "STRG.18489"; transcript_id "STRG.18489.1"; exon_number "8"; cov "4385.009766";
HiC_scaffold_9	StringTie	exon	9228673	9229130	1000	-	.	gene_id "STRG.18489"; transcript_id "STRG.18489.1"; exon_number "9"; cov "3300.915771";
HiC_scaffold_9	StringTie	exon	9230459	9230517	1000	-	.	gene_id "STRG.18489"; transcript_id "STRG.18489.1"; exon_number "10"; cov "2102.551270";
HiC_scaffold_9	StringTie	exon	9235481	9235605	1000	-	.	gene_id "STRG.18489"; transcript_id "STRG.18489.1"; exon_number "11"; cov "509.408905";
