## Supplementary Data 1 for "Transcriptional dynamics of transposable elements in the type I IFN response in *Myotis lucifugus* cells" (part 18 of 53)

# stringtie /scratch/Users/anor9792/bat_decoys/STAR_alignment/SJ_alignment/pooled_bam/MyoLucSJ.sorted.bam -p 12 -A /scratch/Users/anor9792/bat_decoys/STAR_alignment/SJ_alignment/stringtie/gene_abund.tab -j 5 --rf -o /scratch/Users/anor9792/bat_decoys/STAR_alignment/SJ_alignment/stringtie/MyoLucSJ_stringtie.gtf
HiC_scaffold_9	StringTie	transcript	9274039	9285475	1000	-	.	gene_id "STRG.18490"; transcript_id "STRG.18490.1"; cov "59.026604"; FPKM "2.336612"; TPM "5.488316";
HiC_scaffold_9	StringTie	exon	9274039	9276073	1000	-	.	gene_id "STRG.18490"; transcript_id "STRG.18490.1"; exon_number "1"; cov "56.930115";
HiC_scaffold_9	StringTie	exon	9281196	9281583	1000	-	.	gene_id "STRG.18490"; transcript_id "STRG.18490.1"; exon_number "2"; cov "69.690788";
HiC_scaffold_9	StringTie	exon	9285451	9285475	1000	-	.	gene_id "STRG.18490"; transcript_id "STRG.18490.1"; exon_number "3"; cov "4.480000";
HiC_scaffold_9	StringTie	transcript	9295385	9313414	1000	-	.	gene_id "STRG.18491"; transcript_id "STRG.18491.1"; cov "50.519207"; FPKM "1.999841"; TPM "4.697295";
HiC_scaffold_9	StringTie	exon	9295385	9295776	1000	-	.	gene_id "STRG.18491"; transcript_id "STRG.18491.1"; exon_number "1"; cov "18.604809";
HiC_scaffold_9	StringTie	exon	9296679	9296719	1000	-	.	gene_id "STRG.18491"; transcript_id "STRG.18491.1"; exon_number "2"; cov "58.498245";
HiC_scaffold_9	StringTie	exon	9297110	9297199	1000	-	.	gene_id "STRG.18491"; transcript_id "STRG.18491.1"; exon_number "3"; cov "65.755882";
HiC_scaffold_9	StringTie	exon	9298570	9298664	1000	-	.	gene_id "STRG.18491"; transcript_id "STRG.18491.1"; exon_number "4"; cov "54.256462";
HiC_scaffold_9	StringTie	exon	9299190	9299357	1000	-	.	gene_id "STRG.18491"; transcript_id "STRG.18491.1"; exon_number "5"; cov "51.463467";
HiC_scaffold_9	StringTie	exon	9300200	9300269	1000	-	.	gene_id "STRG.18491"; transcript_id "STRG.18491.1"; exon_number "6"; cov "39.585152";
HiC_scaffold_9	StringTie	exon	9301086	9301177	1000	-	.	gene_id "STRG.18491"; transcript_id "STRG.18491.1"; exon_number "7"; cov "44.678738";
HiC_scaffold_9	StringTie	exon	9304429	9304552	1000	-	.	gene_id "STRG.18491"; transcript_id "STRG.18491.1"; exon_number "8"; cov "54.060127";
HiC_scaffold_9	StringTie	exon	9305654	9305755	1000	-	.	gene_id "STRG.18491"; transcript_id "STRG.18491.1"; exon_number "9"; cov "49.453320";
HiC_scaffold_9	StringTie	exon	9307600	9308246	1000	-	.	gene_id "STRG.18491"; transcript_id "STRG.18491.1"; exon_number "10"; cov "60.893021";
HiC_scaffold_9	StringTie	exon	9310308	9310397	1000	-	.	gene_id "STRG.18491"; transcript_id "STRG.18491.1"; exon_number "11"; cov "72.131599";
HiC_scaffold_9	StringTie	exon	9310538	9310847	1000	-	.	gene_id "STRG.18491"; transcript_id "STRG.18491.1"; exon_number "12"; cov "67.817101";
HiC_scaffold_9	StringTie	exon	9313136	9313414	1000	-	.	gene_id "STRG.18491"; transcript_id "STRG.18491.1"; exon_number "13"; cov "40.607876";
HiC_scaffold_9	StringTie	transcript	9295385	9313414	1000	-	.	gene_id "STRG.18491"; transcript_id "STRG.18491.2"; cov "14.688451"; FPKM "0.581453"; TPM "1.365738";
HiC_scaffold_9	StringTie	exon	9295385	9295776	1000	-	.	gene_id "STRG.18491"; transcript_id "STRG.18491.2"; exon_number "1"; cov "8.857177";
HiC_scaffold_9	StringTie	exon	9296679	9296719	1000	-	.	gene_id "STRG.18491"; transcript_id "STRG.18491.2"; exon_number "2"; cov "27.849211";
HiC_scaffold_9	StringTie	exon	9297110	9297199	1000	-	.	gene_id "STRG.18491"; transcript_id "STRG.18491.2"; exon_number "3"; cov "31.314024";
HiC_scaffold_9	StringTie	exon	9298570	9298664	1000	-	.	gene_id "STRG.18491"; transcript_id "STRG.18491.2"; exon_number "4"; cov "28.824736";
HiC_scaffold_9	StringTie	exon	9299190	9299357	1000	-	.	gene_id "STRG.18491"; transcript_id "STRG.18491.2"; exon_number "5"; cov "27.340902";
HiC_scaffold_9	StringTie	exon	9300200	9300269	1000	-	.	gene_id "STRG.18491"; transcript_id "STRG.18491.2"; exon_number "6"; cov "21.030333";
HiC_scaffold_9	StringTie	exon	9301086	9301177	1000	-	.	gene_id "STRG.18491"; transcript_id "STRG.18491.2"; exon_number "7"; cov "23.736391";
HiC_scaffold_9	StringTie	exon	9304429	9304552	1000	-	.	gene_id "STRG.18491"; transcript_id "STRG.18491.2"; exon_number "8"; cov "28.720425";
HiC_scaffold_9	StringTie	exon	9305654	9305755	1000	-	.	gene_id "STRG.18491"; transcript_id "STRG.18491.2"; exon_number "9"; cov "26.272984";
HiC_scaffold_9	StringTie	exon	9307600	9308246	1000	-	.	gene_id "STRG.18491"; transcript_id "STRG.18491.2"; exon_number "10"; cov "32.350533";
HiC_scaffold_9	StringTie	exon	9310538	9313414	1000	-	.	gene_id "STRG.18491"; transcript_id "STRG.18491.2"; exon_number "11"; cov "8.136909";
HiC_scaffold_9	StringTie	transcript	9217653	9235575	1000	+	.	gene_id "STRG.18492"; transcript_id "STRG.18492.1"; cov "30.237793"; FPKM "1.196986"; TPM "2.811521";
HiC_scaffold_9	StringTie	exon	9217653	9217754	1000	+	.	gene_id "STRG.18492"; transcript_id "STRG.18492.1"; exon_number "1"; cov "112.905464";
HiC_scaffold_9	StringTie	exon	9218653	9218816	1000	+	.	gene_id "STRG.18492"; transcript_id "STRG.18492.1"; exon_number "2"; cov "78.328293";
HiC_scaffold_9	StringTie	exon	9219034	9219159	1000	+	.	gene_id "STRG.18492"; transcript_id "STRG.18492.1"; exon_number "3"; cov "12.284777";
HiC_scaffold_9	StringTie	exon	9223733	9223839	1000	+	.	gene_id "STRG.18492"; transcript_id "STRG.18492.1"; exon_number "4"; cov "20.969879";
HiC_scaffold_9	StringTie	exon	9224522	9224692	1000	+	.	gene_id "STRG.18492"; transcript_id "STRG.18492.1"; exon_number "5"; cov "14.004572";
HiC_scaffold_9	StringTie	exon	9225496	9225661	1000	+	.	gene_id "STRG.18492"; transcript_id "STRG.18492.1"; exon_number "6"; cov "13.640638";
HiC_scaffold_9	StringTie	exon	9227177	9227341	1000	+	.	gene_id "STRG.18492"; transcript_id "STRG.18492.1"; exon_number "7"; cov "19.338343";
HiC_scaffold_9	StringTie	exon	9227847	9227972	1000	+	.	gene_id "STRG.18492"; transcript_id "STRG.18492.1"; exon_number "8"; cov "18.045923";
HiC_scaffold_9	StringTie	exon	9228673	9229130	1000	+	.	gene_id "STRG.18492"; transcript_id "STRG.18492.1"; exon_number "9"; cov "22.479897";
HiC_scaffold_9	StringTie	exon	9230459	9230517	1000	+	.	gene_id "STRG.18492"; transcript_id "STRG.18492.1"; exon_number "10"; cov "27.022289";
HiC_scaffold_9	StringTie	exon	9235481	9235575	1000	+	.	gene_id "STRG.18492"; transcript_id "STRG.18492.1"; exon_number "11"; cov "9.514182";
HiC_scaffold_9	StringTie	transcript	9321526	9326489	1000	+	.	gene_id "STRG.18493"; transcript_id "STRG.18493.1"; cov "3.598901"; FPKM "0.142465"; TPM "0.334627";
HiC_scaffold_9	StringTie	exon	9321526	9321794	1000	+	.	gene_id "STRG.18493"; transcript_id "STRG.18493.1"; exon_number "1"; cov "3.814126";
HiC_scaffold_9	StringTie	exon	9326395	9326489	1000	+	.	gene_id "STRG.18493"; transcript_id "STRG.18493.1"; exon_number "2"; cov "2.989474";
HiC_scaffold_9	StringTie	transcript	9331118	9341718	1000	+	.	gene_id "STRG.18494"; transcript_id "STRG.18494.1"; cov "8.991752"; FPKM "0.355945"; TPM "0.836056";
HiC_scaffold_9	StringTie	exon	9331118	9331172	1000	+	.	gene_id "STRG.18494"; transcript_id "STRG.18494.1"; exon_number "1"; cov "0.827206";
HiC_scaffold_9	StringTie	exon	9332903	9333020	1000	+	.	gene_id "STRG.18494"; transcript_id "STRG.18494.1"; exon_number "2"; cov "11.608924";
HiC_scaffold_9	StringTie	exon	9333475	9333581	1000	+	.	gene_id "STRG.18494"; transcript_id "STRG.18494.1"; exon_number "3"; cov "11.232476";
HiC_scaffold_9	StringTie	exon	9334999	9335124	1000	+	.	gene_id "STRG.18494"; transcript_id "STRG.18494.1"; exon_number "4"; cov "4.553572";
HiC_scaffold_9	StringTie	exon	9336440	9336551	1000	+	.	gene_id "STRG.18494"; transcript_id "STRG.18494.1"; exon_number "5"; cov "15.159040";
HiC_scaffold_9	StringTie	exon	9341605	9341718	1000	+	.	gene_id "STRG.18494"; transcript_id "STRG.18494.1"; exon_number "6"; cov "6.964912";
HiC_scaffold_9	StringTie	transcript	9342330	9342571	1000	+	.	gene_id "STRG.18495"; transcript_id "STRG.18495.1"; cov "2.504132"; FPKM "0.099128"; TPM "0.232835";
HiC_scaffold_9	StringTie	exon	9342330	9342571	1000	+	.	gene_id "STRG.18495"; transcript_id "STRG.18495.1"; exon_number "1"; cov "2.504132";
HiC_scaffold_9	StringTie	transcript	9320725	9352063	1000	-	.	gene_id "STRG.18496"; transcript_id "STRG.18496.1"; cov "938.114868"; FPKM "37.135979"; TPM "87.226273";
HiC_scaffold_9	StringTie	exon	9320725	9321794	1000	-	.	gene_id "STRG.18496"; transcript_id "STRG.18496.1"; exon_number "1"; cov "501.642456";
HiC_scaffold_9	StringTie	exon	9326395	9326488	1000	-	.	gene_id "STRG.18496"; transcript_id "STRG.18496.1"; exon_number "2"; cov "1688.696167";
HiC_scaffold_9	StringTie	exon	9331118	9331172	1000	-	.	gene_id "STRG.18496"; transcript_id "STRG.18496.1"; exon_number "3"; cov "1925.762939";
HiC_scaffold_9	StringTie	exon	9332903	9333020	1000	-	.	gene_id "STRG.18496"; transcript_id "STRG.18496.1"; exon_number "4"; cov "2313.056152";
HiC_scaffold_9	StringTie	exon	9333475	9333581	1000	-	.	gene_id "STRG.18496"; transcript_id "STRG.18496.1"; exon_number "5"; cov "2064.778809";
HiC_scaffold_9	StringTie	exon	9334999	9335124	1000	-	.	gene_id "STRG.18496"; transcript_id "STRG.18496.1"; exon_number "6"; cov "1837.124390";
HiC_scaffold_9	StringTie	exon	9336440	9336551	1000	-	.	gene_id "STRG.18496"; transcript_id "STRG.18496.1"; exon_number "7"; cov "1760.376709";
HiC_scaffold_9	StringTie	exon	9341605	9341717	1000	-	.	gene_id "STRG.18496"; transcript_id "STRG.18496.1"; exon_number "8"; cov "1713.980591";
HiC_scaffold_9	StringTie	exon	9345590	9345775	1000	-	.	gene_id "STRG.18496"; transcript_id "STRG.18496.1"; exon_number "9"; cov "1126.584229";
HiC_scaffold_9	StringTie	exon	9350541	9350686	1000	-	.	gene_id "STRG.18496"; transcript_id "STRG.18496.1"; exon_number "10"; cov "249.331528";
HiC_scaffold_9	StringTie	exon	9352005	9352063	1000	-	.	gene_id "STRG.18496"; transcript_id "STRG.18496.1"; exon_number "11"; cov "5.742716";
HiC_scaffold_9	StringTie	transcript	9374798	9377434	1000	-	.	gene_id "STRG.18497"; transcript_id "STRG.18497.1"; cov "6.855452"; FPKM "0.271378"; TPM "0.637422";
HiC_scaffold_9	StringTie	exon	9374798	9374938	1000	-	.	gene_id "STRG.18497"; transcript_id "STRG.18497.1"; exon_number "1"; cov "9.185410";
HiC_scaffold_9	StringTie	exon	9377238	9377434	1000	-	.	gene_id "STRG.18497"; transcript_id "STRG.18497.1"; exon_number "2"; cov "5.187817";
HiC_scaffold_9	StringTie	transcript	9398235	9401155	1000	-	.	gene_id "STRG.18498"; transcript_id "STRG.18498.1"; cov "5.523596"; FPKM "0.218656"; TPM "0.513586";
HiC_scaffold_9	StringTie	exon	9398235	9398380	1000	-	.	gene_id "STRG.18498"; transcript_id "STRG.18498.1"; exon_number "1"; cov "8.032877";
HiC_scaffold_9	StringTie	exon	9401035	9401155	1000	-	.	gene_id "STRG.18498"; transcript_id "STRG.18498.1"; exon_number "2"; cov "2.495868";
HiC_scaffold_9	StringTie	transcript	9408239	9410187	1000	-	.	gene_id "STRG.18499"; transcript_id "STRG.18499.1"; cov "3.084112"; FPKM "0.122087"; TPM "0.286762";
HiC_scaffold_9	StringTie	exon	9408239	9408343	1000	-	.	gene_id "STRG.18499"; transcript_id "STRG.18499.1"; exon_number "1"; cov "3.828571";
HiC_scaffold_9	StringTie	exon	9410079	9410187	1000	-	.	gene_id "STRG.18499"; transcript_id "STRG.18499.1"; exon_number "2"; cov "2.366972";
HiC_scaffold_9	StringTie	transcript	9436459	9440399	1000	-	.	gene_id "STRG.18500"; transcript_id "STRG.18500.1"; cov "5.889899"; FPKM "0.233156"; TPM "0.547645";
HiC_scaffold_9	StringTie	exon	9436459	9436531	1000	-	.	gene_id "STRG.18500"; transcript_id "STRG.18500.1"; exon_number "1"; cov "2.835616";
HiC_scaffold_9	StringTie	exon	9437959	9438074	1000	-	.	gene_id "STRG.18500"; transcript_id "STRG.18500.1"; exon_number "2"; cov "4.896552";
HiC_scaffold_9	StringTie	exon	9440094	9440399	1000	-	.	gene_id "STRG.18500"; transcript_id "STRG.18500.1"; exon_number "3"; cov "6.995098";
HiC_scaffold_9	StringTie	transcript	9755748	9757684	1000	-	.	gene_id "STRG.18501"; transcript_id "STRG.18501.1"; cov "3.346412"; FPKM "0.132470"; TPM "0.311151";
HiC_scaffold_9	StringTie	exon	9755748	9757684	1000	-	.	gene_id "STRG.18501"; transcript_id "STRG.18501.1"; exon_number "1"; cov "3.346412";
HiC_scaffold_9	StringTie	transcript	9757881	9758330	1000	-	.	gene_id "STRG.18502"; transcript_id "STRG.18502.1"; cov "5.591111"; FPKM "0.221328"; TPM "0.519864";
HiC_scaffold_9	StringTie	exon	9757881	9758330	1000	-	.	gene_id "STRG.18502"; transcript_id "STRG.18502.1"; exon_number "1"; cov "5.591111";
HiC_scaffold_9	StringTie	transcript	9363356	9441598	1000	+	.	gene_id "STRG.18503"; transcript_id "STRG.18503.1"; cov "183.428650"; FPKM "7.261160"; TPM "17.055265";
HiC_scaffold_9	StringTie	exon	9363356	9363513	1000	+	.	gene_id "STRG.18503"; transcript_id "STRG.18503.1"; exon_number "1"; cov "101.506927";
HiC_scaffold_9	StringTie	exon	9369549	9369752	1000	+	.	gene_id "STRG.18503"; transcript_id "STRG.18503.1"; exon_number "2"; cov "122.745872";
HiC_scaffold_9	StringTie	exon	9374709	9374938	1000	+	.	gene_id "STRG.18503"; transcript_id "STRG.18503.1"; exon_number "3"; cov "222.749863";
HiC_scaffold_9	StringTie	exon	9377238	9377455	1000	+	.	gene_id "STRG.18503"; transcript_id "STRG.18503.1"; exon_number "4"; cov "207.615128";
HiC_scaffold_9	StringTie	exon	9381468	9381555	1000	+	.	gene_id "STRG.18503"; transcript_id "STRG.18503.1"; exon_number "5"; cov "159.848053";
HiC_scaffold_9	StringTie	exon	9384227	9384315	1000	+	.	gene_id "STRG.18503"; transcript_id "STRG.18503.1"; exon_number "6"; cov "211.786041";
HiC_scaffold_9	StringTie	exon	9385562	9385749	1000	+	.	gene_id "STRG.18503"; transcript_id "STRG.18503.1"; exon_number "7"; cov "273.245026";
HiC_scaffold_9	StringTie	exon	9396521	9396654	1000	+	.	gene_id "STRG.18503"; transcript_id "STRG.18503.1"; exon_number "8"; cov "314.554962";
HiC_scaffold_9	StringTie	exon	9396941	9397132	1000	+	.	gene_id "STRG.18503"; transcript_id "STRG.18503.1"; exon_number "9"; cov "205.884094";
HiC_scaffold_9	StringTie	exon	9398227	9398380	1000	+	.	gene_id "STRG.18503"; transcript_id "STRG.18503.1"; exon_number "10"; cov "217.654343";
HiC_scaffold_9	StringTie	exon	9401035	9401196	1000	+	.	gene_id "STRG.18503"; transcript_id "STRG.18503.1"; exon_number "11"; cov "194.282028";
HiC_scaffold_9	StringTie	exon	9402396	9402506	1000	+	.	gene_id "STRG.18503"; transcript_id "STRG.18503.1"; exon_number "12"; cov "154.210510";
HiC_scaffold_9	StringTie	exon	9403304	9403449	1000	+	.	gene_id "STRG.18503"; transcript_id "STRG.18503.1"; exon_number "13"; cov "147.008041";
HiC_scaffold_9	StringTie	exon	9404910	9405105	1000	+	.	gene_id "STRG.18503"; transcript_id "STRG.18503.1"; exon_number "14"; cov "141.084366";
HiC_scaffold_9	StringTie	exon	9406884	9407117	1000	+	.	gene_id "STRG.18503"; transcript_id "STRG.18503.1"; exon_number "15"; cov "160.502472";
HiC_scaffold_9	StringTie	exon	9408183	9408343	1000	+	.	gene_id "STRG.18503"; transcript_id "STRG.18503.1"; exon_number "16"; cov "119.419678";
HiC_scaffold_9	StringTie	exon	9410079	9410258	1000	+	.	gene_id "STRG.18503"; transcript_id "STRG.18503.1"; exon_number "17"; cov "159.748444";
HiC_scaffold_9	StringTie	exon	9416921	9417080	1000	+	.	gene_id "STRG.18503"; transcript_id "STRG.18503.1"; exon_number "18"; cov "182.889648";
HiC_scaffold_9	StringTie	exon	9418596	9418677	1000	+	.	gene_id "STRG.18503"; transcript_id "STRG.18503.1"; exon_number "19"; cov "231.775253";
HiC_scaffold_9	StringTie	exon	9436413	9436531	1000	+	.	gene_id "STRG.18503"; transcript_id "STRG.18503.1"; exon_number "20"; cov "225.500534";
HiC_scaffold_9	StringTie	exon	9437959	9438074	1000	+	.	gene_id "STRG.18503"; transcript_id "STRG.18503.1"; exon_number "21"; cov "293.124725";
HiC_scaffold_9	StringTie	exon	9440094	9441598	1000	+	.	gene_id "STRG.18503"; transcript_id "STRG.18503.1"; exon_number "22"; cov "172.496765";
HiC_scaffold_9	StringTie	transcript	9363809	9441598	1000	+	.	gene_id "STRG.18503"; transcript_id "STRG.18503.2"; cov "66.494804"; FPKM "2.632246"; TPM "6.182712";
HiC_scaffold_9	StringTie	exon	9363809	9363929	1000	+	.	gene_id "STRG.18503"; transcript_id "STRG.18503.2"; exon_number "1"; cov "38.736134";
HiC_scaffold_9	StringTie	exon	9369549	9369752	1000	+	.	gene_id "STRG.18503"; transcript_id "STRG.18503.2"; exon_number "2"; cov "71.954468";
HiC_scaffold_9	StringTie	exon	9374709	9374938	1000	+	.	gene_id "STRG.18503"; transcript_id "STRG.18503.2"; exon_number "3"; cov "129.725922";
HiC_scaffold_9	StringTie	exon	9377238	9377455	1000	+	.	gene_id "STRG.18503"; transcript_id "STRG.18503.2"; exon_number "4"; cov "104.516144";
HiC_scaffold_9	StringTie	exon	9381468	9381555	1000	+	.	gene_id "STRG.18503"; transcript_id "STRG.18503.2"; exon_number "5"; cov "79.444626";
HiC_scaffold_9	StringTie	exon	9384227	9384315	1000	+	.	gene_id "STRG.18503"; transcript_id "STRG.18503.2"; exon_number "6"; cov "104.798561";
HiC_scaffold_9	StringTie	exon	9385562	9385749	1000	+	.	gene_id "STRG.18503"; transcript_id "STRG.18503.2"; exon_number "7"; cov "126.768173";
HiC_scaffold_9	StringTie	exon	9396521	9396654	1000	+	.	gene_id "STRG.18503"; transcript_id "STRG.18503.2"; exon_number "8"; cov "120.593430";
HiC_scaffold_9	StringTie	exon	9396941	9397132	1000	+	.	gene_id "STRG.18503"; transcript_id "STRG.18503.2"; exon_number "9"; cov "70.039970";
HiC_scaffold_9	StringTie	exon	9398227	9398380	1000	+	.	gene_id "STRG.18503"; transcript_id "STRG.18503.2"; exon_number "10"; cov "73.989189";
HiC_scaffold_9	StringTie	exon	9401035	9401196	1000	+	.	gene_id "STRG.18503"; transcript_id "STRG.18503.2"; exon_number "11"; cov "66.030205";
HiC_scaffold_9	StringTie	exon	9402396	9402506	1000	+	.	gene_id "STRG.18503"; transcript_id "STRG.18503.2"; exon_number "12"; cov "52.411179";
HiC_scaffold_9	StringTie	exon	9403304	9403449	1000	+	.	gene_id "STRG.18503"; transcript_id "STRG.18503.2"; exon_number "13"; cov "49.963310";
HiC_scaffold_9	StringTie	exon	9404910	9405105	1000	+	.	gene_id "STRG.18503"; transcript_id "STRG.18503.2"; exon_number "14"; cov "47.949966";
HiC_scaffold_9	StringTie	exon	9406884	9407117	1000	+	.	gene_id "STRG.18503"; transcript_id "STRG.18503.2"; exon_number "15"; cov "54.620152";
HiC_scaffold_9	StringTie	exon	9408183	9408343	1000	+	.	gene_id "STRG.18503"; transcript_id "STRG.18503.2"; exon_number "16"; cov "40.639374";
HiC_scaffold_9	StringTie	exon	9410079	9410258	1000	+	.	gene_id "STRG.18503"; transcript_id "STRG.18503.2"; exon_number "17"; cov "54.406864";
HiC_scaffold_9	StringTie	exon	9416921	9417080	1000	+	.	gene_id "STRG.18503"; transcript_id "STRG.18503.2"; exon_number "18"; cov "66.770065";
HiC_scaffold_9	StringTie	exon	9418596	9418677	1000	+	.	gene_id "STRG.18503"; transcript_id "STRG.18503.2"; exon_number "19"; cov "73.184853";
HiC_scaffold_9	StringTie	exon	9436413	9436531	1000	+	.	gene_id "STRG.18503"; transcript_id "STRG.18503.2"; exon_number "20"; cov "61.195618";
HiC_scaffold_9	StringTie	exon	9437959	9438074	1000	+	.	gene_id "STRG.18503"; transcript_id "STRG.18503.2"; exon_number "21"; cov "79.778076";
HiC_scaffold_9	StringTie	exon	9440094	9441598	1000	+	.	gene_id "STRG.18503"; transcript_id "STRG.18503.2"; exon_number "22"; cov "46.923561";
HiC_scaffold_9	StringTie	transcript	9363570	9401199	1000	+	.	gene_id "STRG.18503"; transcript_id "STRG.18503.3"; cov "28.118166"; FPKM "1.113079"; TPM "2.614438";
HiC_scaffold_9	StringTie	exon	9363570	9363658	1000	+	.	gene_id "STRG.18503"; transcript_id "STRG.18503.3"; exon_number "1"; cov "8.446171";
HiC_scaffold_9	StringTie	exon	9369549	9369752	1000	+	.	gene_id "STRG.18503"; transcript_id "STRG.18503.3"; exon_number "2"; cov "17.311636";
HiC_scaffold_9	StringTie	exon	9374709	9374938	1000	+	.	gene_id "STRG.18503"; transcript_id "STRG.18503.3"; exon_number "3"; cov "31.415844";
HiC_scaffold_9	StringTie	exon	9377238	9377455	1000	+	.	gene_id "STRG.18503"; transcript_id "STRG.18503.3"; exon_number "4"; cov "29.281288";
HiC_scaffold_9	StringTie	exon	9381468	9381555	1000	+	.	gene_id "STRG.18503"; transcript_id "STRG.18503.3"; exon_number "5"; cov "22.204180";
HiC_scaffold_9	StringTie	exon	9384227	9384315	1000	+	.	gene_id "STRG.18503"; transcript_id "STRG.18503.3"; exon_number "6"; cov "29.056570";
HiC_scaffold_9	StringTie	exon	9385562	9385749	1000	+	.	gene_id "STRG.18503"; transcript_id "STRG.18503.3"; exon_number "7"; cov "37.387939";
HiC_scaffold_9	StringTie	exon	9396521	9396654	1000	+	.	gene_id "STRG.18503"; transcript_id "STRG.18503.3"; exon_number "8"; cov "43.040352";
HiC_scaffold_9	StringTie	exon	9396941	9397132	1000	+	.	gene_id "STRG.18503"; transcript_id "STRG.18503.3"; exon_number "9"; cov "28.170982";
HiC_scaffold_9	StringTie	exon	9398227	9398380	1000	+	.	gene_id "STRG.18503"; transcript_id "STRG.18503.3"; exon_number "10"; cov "29.718325";
HiC_scaffold_9	StringTie	exon	9401035	9401199	1000	+	.	gene_id "STRG.18503"; transcript_id "STRG.18503.3"; exon_number "11"; cov "26.186750";
HiC_scaffold_9	StringTie	transcript	9758702	9838206	1000	-	.	gene_id "STRG.18504"; transcript_id "STRG.18504.1"; cov "9.317394"; FPKM "0.368836"; TPM "0.866335";
HiC_scaffold_9	StringTie	exon	9758702	9760365	1000	-	.	gene_id "STRG.18504"; transcript_id "STRG.18504.1"; exon_number "1"; cov "11.287861";
HiC_scaffold_9	StringTie	exon	9764767	9764870	1000	-	.	gene_id "STRG.18504"; transcript_id "STRG.18504.1"; exon_number "2"; cov "16.605770";
HiC_scaffold_9	StringTie	exon	9837089	9838206	1000	-	.	gene_id "STRG.18504"; transcript_id "STRG.18504.1"; exon_number "3"; cov "5.706619";
HiC_scaffold_9	StringTie	transcript	10077067	10078213	1000	-	.	gene_id "STRG.18505"; transcript_id "STRG.18505.1"; cov "3.318221"; FPKM "0.131354"; TPM "0.308529";
HiC_scaffold_9	StringTie	exon	10077067	10078213	1000	-	.	gene_id "STRG.18505"; transcript_id "STRG.18505.1"; exon_number "1"; cov "3.318221";
HiC_scaffold_9	StringTie	transcript	9955913	9956491	1000	+	.	gene_id "STRG.18506"; transcript_id "STRG.18506.1"; cov "14.822393"; FPKM "0.586756"; TPM "1.378192";
HiC_scaffold_9	StringTie	exon	9955913	9956491	1000	+	.	gene_id "STRG.18506"; transcript_id "STRG.18506.1"; exon_number "1"; cov "14.822393";
HiC_scaffold_9	StringTie	transcript	10080133	10086730	1000	+	.	gene_id "STRG.18507"; transcript_id "STRG.18507.1"; cov "182.216125"; FPKM "7.213162"; TPM "16.942524";
HiC_scaffold_9	StringTie	exon	10080133	10080521	1000	+	.	gene_id "STRG.18507"; transcript_id "STRG.18507.1"; exon_number "1"; cov "72.502647";
HiC_scaffold_9	StringTie	exon	10080564	10080786	1000	+	.	gene_id "STRG.18507"; transcript_id "STRG.18507.1"; exon_number "2"; cov "130.769333";
HiC_scaffold_9	StringTie	exon	10082127	10082272	1000	+	.	gene_id "STRG.18507"; transcript_id "STRG.18507.1"; exon_number "3"; cov "266.502747";
HiC_scaffold_9	StringTie	exon	10082981	10083086	1000	+	.	gene_id "STRG.18507"; transcript_id "STRG.18507.1"; exon_number "4"; cov "350.319214";
HiC_scaffold_9	StringTie	exon	10084438	10084614	1000	+	.	gene_id "STRG.18507"; transcript_id "STRG.18507.1"; exon_number "5"; cov "245.164047";
HiC_scaffold_9	StringTie	exon	10086372	10086730	1000	+	.	gene_id "STRG.18507"; transcript_id "STRG.18507.1"; exon_number "6"; cov "218.106476";
HiC_scaffold_9	StringTie	transcript	10080133	10086730	1000	+	.	gene_id "STRG.18507"; transcript_id "STRG.18507.2"; cov "271.723328"; FPKM "10.756371"; TPM "25.264936";
HiC_scaffold_9	StringTie	exon	10080133	10080786	1000	+	.	gene_id "STRG.18507"; transcript_id "STRG.18507.2"; exon_number "1"; cov "144.663818";
HiC_scaffold_9	StringTie	exon	10082127	10082272	1000	+	.	gene_id "STRG.18507"; transcript_id "STRG.18507.2"; exon_number "2"; cov "400.574463";
HiC_scaffold_9	StringTie	exon	10082981	10083086	1000	+	.	gene_id "STRG.18507"; transcript_id "STRG.18507.2"; exon_number "3"; cov "526.557129";
HiC_scaffold_9	StringTie	exon	10084438	10084614	1000	+	.	gene_id "STRG.18507"; transcript_id "STRG.18507.2"; exon_number "4"; cov "368.500702";
HiC_scaffold_9	StringTie	exon	10086372	10086730	1000	+	.	gene_id "STRG.18507"; transcript_id "STRG.18507.2"; exon_number "5"; cov "327.831116";
HiC_scaffold_9	StringTie	transcript	10090358	10091303	1000	+	.	gene_id "STRG.18508"; transcript_id "STRG.18508.1"; cov "2.767442"; FPKM "0.109551"; TPM "0.257318";
HiC_scaffold_9	StringTie	exon	10090358	10091303	1000	+	.	gene_id "STRG.18508"; transcript_id "STRG.18508.1"; exon_number "1"; cov "2.767442";
HiC_scaffold_9	StringTie	transcript	10091647	10092320	1000	+	.	gene_id "STRG.18509"; transcript_id "STRG.18509.1"; cov "2.910979"; FPKM "0.115233"; TPM "0.270664";
HiC_scaffold_9	StringTie	exon	10091647	10092320	1000	+	.	gene_id "STRG.18509"; transcript_id "STRG.18509.1"; exon_number "1"; cov "2.910979";
HiC_scaffold_9	StringTie	transcript	10078647	10082157	1000	-	.	gene_id "STRG.18510"; transcript_id "STRG.18510.1"; cov "4.455781"; FPKM "0.176385"; TPM "0.414300";
HiC_scaffold_9	StringTie	exon	10078647	10080786	1000	-	.	gene_id "STRG.18510"; transcript_id "STRG.18510.1"; exon_number "1"; cov "4.465654";
HiC_scaffold_9	StringTie	exon	10082127	10082157	1000	-	.	gene_id "STRG.18510"; transcript_id "STRG.18510.1"; exon_number "2"; cov "3.774194";
HiC_scaffold_9	StringTie	transcript	10646845	10647127	1000	+	.	gene_id "STRG.18511"; transcript_id "STRG.18511.1"; cov "28.984921"; FPKM "1.147390"; TPM "2.695029";
HiC_scaffold_9	StringTie	exon	10646845	10647127	1000	+	.	gene_id "STRG.18511"; transcript_id "STRG.18511.1"; exon_number "1"; cov "28.984921";
HiC_scaffold_9	StringTie	transcript	10771334	10776124	1000	+	.	gene_id "STRG.18512"; transcript_id "STRG.18512.1"; cov "6.567812"; FPKM "0.259992"; TPM "0.610678";
HiC_scaffold_9	StringTie	exon	10771334	10771435	1000	+	.	gene_id "STRG.18512"; transcript_id "STRG.18512.1"; exon_number "1"; cov "3.944117";
HiC_scaffold_9	StringTie	exon	10772023	10772077	1000	+	.	gene_id "STRG.18512"; transcript_id "STRG.18512.1"; exon_number "2"; cov "12.845453";
HiC_scaffold_9	StringTie	exon	10775053	10775086	1000	+	.	gene_id "STRG.18512"; transcript_id "STRG.18512.1"; exon_number "3"; cov "17.788233";
HiC_scaffold_9	StringTie	exon	10775873	10776124	1000	+	.	gene_id "STRG.18512"; transcript_id "STRG.18512.1"; exon_number "4"; cov "4.745798";
HiC_scaffold_9	StringTie	transcript	10765717	10797850	1000	-	.	gene_id "STRG.18513"; transcript_id "STRG.18513.1"; cov "76.800163"; FPKM "3.040192"; TPM "7.140907";
HiC_scaffold_9	StringTie	exon	10765717	10771435	1000	-	.	gene_id "STRG.18513"; transcript_id "STRG.18513.1"; exon_number "1"; cov "30.290567";
HiC_scaffold_9	StringTie	exon	10772023	10772077	1000	-	.	gene_id "STRG.18513"; transcript_id "STRG.18513.1"; exon_number "2"; cov "289.269257";
HiC_scaffold_9	StringTie	exon	10775053	10775086	1000	-	.	gene_id "STRG.18513"; transcript_id "STRG.18513.1"; exon_number "3"; cov "299.408386";
HiC_scaffold_9	StringTie	exon	10775873	10776152	1000	-	.	gene_id "STRG.18513"; transcript_id "STRG.18513.1"; exon_number "4"; cov "325.694183";
HiC_scaffold_9	StringTie	exon	10778389	10778516	1000	-	.	gene_id "STRG.18513"; transcript_id "STRG.18513.1"; exon_number "5"; cov "470.090698";
HiC_scaffold_9	StringTie	exon	10782571	10782659	1000	-	.	gene_id "STRG.18513"; transcript_id "STRG.18513.1"; exon_number "6"; cov "490.371307";
HiC_scaffold_9	StringTie	exon	10782875	10783061	1000	-	.	gene_id "STRG.18513"; transcript_id "STRG.18513.1"; exon_number "7"; cov "343.841583";
HiC_scaffold_9	StringTie	exon	10788122	10788211	1000	-	.	gene_id "STRG.18513"; transcript_id "STRG.18513.1"; exon_number "8"; cov "255.467560";
HiC_scaffold_9	StringTie	exon	10797656	10797850	1000	-	.	gene_id "STRG.18513"; transcript_id "STRG.18513.1"; exon_number "9"; cov "187.696335";
HiC_scaffold_9	StringTie	transcript	11214980	11269323	1000	-	.	gene_id "STRG.18514"; transcript_id "STRG.18514.1"; cov "7.389259"; FPKM "0.292509"; TPM "0.687056";
HiC_scaffold_9	StringTie	exon	11214980	11220508	1000	-	.	gene_id "STRG.18514"; transcript_id "STRG.18514.1"; exon_number "1"; cov "5.879406";
HiC_scaffold_9	StringTie	exon	11222025	11222236	1000	-	.	gene_id "STRG.18514"; transcript_id "STRG.18514.1"; exon_number "2"; cov "16.022003";
HiC_scaffold_9	StringTie	exon	11227084	11227131	1000	-	.	gene_id "STRG.18514"; transcript_id "STRG.18514.1"; exon_number "3"; cov "19.345531";
HiC_scaffold_9	StringTie	exon	11228503	11228658	1000	-	.	gene_id "STRG.18514"; transcript_id "STRG.18514.1"; exon_number "4"; cov "12.482163";
HiC_scaffold_9	StringTie	exon	11230155	11230325	1000	-	.	gene_id "STRG.18514"; transcript_id "STRG.18514.1"; exon_number "5"; cov "9.892195";
HiC_scaffold_9	StringTie	exon	11236078	11236296	1000	-	.	gene_id "STRG.18514"; transcript_id "STRG.18514.1"; exon_number "6"; cov "16.743301";
HiC_scaffold_9	StringTie	exon	11239279	11239504	1000	-	.	gene_id "STRG.18514"; transcript_id "STRG.18514.1"; exon_number "7"; cov "10.561947";
HiC_scaffold_9	StringTie	exon	11253854	11254001	1000	-	.	gene_id "STRG.18514"; transcript_id "STRG.18514.1"; exon_number "8"; cov "14.264865";
HiC_scaffold_9	StringTie	exon	11261838	11261981	1000	-	.	gene_id "STRG.18514"; transcript_id "STRG.18514.1"; exon_number "9"; cov "13.277315";
HiC_scaffold_9	StringTie	exon	11264943	11265124	1000	-	.	gene_id "STRG.18514"; transcript_id "STRG.18514.1"; exon_number "10"; cov "9.469872";
HiC_scaffold_9	StringTie	exon	11269225	11269323	1000	-	.	gene_id "STRG.18514"; transcript_id "STRG.18514.1"; exon_number "11"; cov "4.477525";
HiC_scaffold_9	StringTie	transcript	10782588	10783016	1000	+	.	gene_id "STRG.18515"; transcript_id "STRG.18515.1"; cov "4.542056"; FPKM "0.179801"; TPM "0.422322";
HiC_scaffold_9	StringTie	exon	10782588	10782659	1000	+	.	gene_id "STRG.18515"; transcript_id "STRG.18515.1"; exon_number "1"; cov "6.847222";
HiC_scaffold_9	StringTie	exon	10782875	10783016	1000	+	.	gene_id "STRG.18515"; transcript_id "STRG.18515.1"; exon_number "2"; cov "3.373240";
HiC_scaffold_9	StringTie	transcript	11603334	11604480	1000	+	.	gene_id "STRG.18516"; transcript_id "STRG.18516.1"; cov "4.373147"; FPKM "0.173114"; TPM "0.406617";
HiC_scaffold_9	StringTie	exon	11603334	11604480	1000	+	.	gene_id "STRG.18516"; transcript_id "STRG.18516.1"; exon_number "1"; cov "4.373147";
HiC_scaffold_9	StringTie	transcript	11276181	11504818	1000	-	.	gene_id "STRG.18517"; transcript_id "STRG.18517.1"; cov "7.456633"; FPKM "0.295176"; TPM "0.693321";
HiC_scaffold_9	StringTie	exon	11276181	11276369	1000	-	.	gene_id "STRG.18517"; transcript_id "STRG.18517.1"; exon_number "1"; cov "2.856986";
HiC_scaffold_9	StringTie	exon	11300445	11300649	1000	-	.	gene_id "STRG.18517"; transcript_id "STRG.18517.1"; exon_number "2"; cov "5.319603";
HiC_scaffold_9	StringTie	exon	11306091	11306226	1000	-	.	gene_id "STRG.18517"; transcript_id "STRG.18517.1"; exon_number "3"; cov "6.720680";
HiC_scaffold_9	StringTie	exon	11310516	11310801	1000	-	.	gene_id "STRG.18517"; transcript_id "STRG.18517.1"; exon_number "4"; cov "5.567160";
HiC_scaffold_9	StringTie	exon	11325884	11326097	1000	-	.	gene_id "STRG.18517"; transcript_id "STRG.18517.1"; exon_number "5"; cov "10.893182";
HiC_scaffold_9	StringTie	exon	11327667	11327765	1000	-	.	gene_id "STRG.18517"; transcript_id "STRG.18517.1"; exon_number "6"; cov "10.526900";
HiC_scaffold_9	StringTie	exon	11335998	11336060	1000	-	.	gene_id "STRG.18517"; transcript_id "STRG.18517.1"; exon_number "7"; cov "6.596121";
HiC_scaffold_9	StringTie	exon	11395872	11395917	1000	-	.	gene_id "STRG.18517"; transcript_id "STRG.18517.1"; exon_number "8"; cov "8.127537";
HiC_scaffold_9	StringTie	exon	11411625	11411724	1000	-	.	gene_id "STRG.18517"; transcript_id "STRG.18517.1"; exon_number "9"; cov "8.181334";
HiC_scaffold_9	StringTie	exon	11454177	11454372	1000	-	.	gene_id "STRG.18517"; transcript_id "STRG.18517.1"; exon_number "10"; cov "12.440234";
HiC_scaffold_9	StringTie	exon	11504724	11504818	1000	-	.	gene_id "STRG.18517"; transcript_id "STRG.18517.1"; exon_number "11"; cov "6.221053";
HiC_scaffold_9	StringTie	transcript	11276181	11470515	1000	-	.	gene_id "STRG.18517"; transcript_id "STRG.18517.2"; cov "4.630378"; FPKM "0.183297"; TPM "0.430534";
HiC_scaffold_9	StringTie	exon	11276181	11276369	1000	-	.	gene_id "STRG.18517"; transcript_id "STRG.18517.2"; exon_number "1"; cov "1.785616";
HiC_scaffold_9	StringTie	exon	11300445	11300649	1000	-	.	gene_id "STRG.18517"; transcript_id "STRG.18517.2"; exon_number "2"; cov "3.324752";
HiC_scaffold_9	StringTie	exon	11306091	11306226	1000	-	.	gene_id "STRG.18517"; transcript_id "STRG.18517.2"; exon_number "3"; cov "4.200424";
HiC_scaffold_9	StringTie	exon	11310516	11310801	1000	-	.	gene_id "STRG.18517"; transcript_id "STRG.18517.2"; exon_number "4"; cov "3.479474";
HiC_scaffold_9	StringTie	exon	11325884	11326097	1000	-	.	gene_id "STRG.18517"; transcript_id "STRG.18517.2"; exon_number "5"; cov "6.808237";
HiC_scaffold_9	StringTie	exon	11327667	11327765	1000	-	.	gene_id "STRG.18517"; transcript_id "STRG.18517.2"; exon_number "6"; cov "6.579311";
HiC_scaffold_9	StringTie	exon	11335998	11336060	1000	-	.	gene_id "STRG.18517"; transcript_id "STRG.18517.2"; exon_number "7"; cov "4.122574";
HiC_scaffold_9	StringTie	exon	11395872	11395917	1000	-	.	gene_id "STRG.18517"; transcript_id "STRG.18517.2"; exon_number "8"; cov "5.079710";
HiC_scaffold_9	StringTie	exon	11411625	11411724	1000	-	.	gene_id "STRG.18517"; transcript_id "STRG.18517.2"; exon_number "9"; cov "5.113333";
HiC_scaffold_9	StringTie	exon	11454177	11454372	1000	-	.	gene_id "STRG.18517"; transcript_id "STRG.18517.2"; exon_number "10"; cov "7.775145";
HiC_scaffold_9	StringTie	exon	11470417	11470515	1000	-	.	gene_id "STRG.18517"; transcript_id "STRG.18517.2"; exon_number "11"; cov "3.424242";
HiC_scaffold_9	StringTie	transcript	11832221	11832460	1000	-	.	gene_id "STRG.18518"; transcript_id "STRG.18518.1"; cov "4.895833"; FPKM "0.193805"; TPM "0.455216";
HiC_scaffold_9	StringTie	exon	11832221	11832460	1000	-	.	gene_id "STRG.18518"; transcript_id "STRG.18518.1"; exon_number "1"; cov "4.895833";
HiC_scaffold_9	StringTie	transcript	12004900	12005920	1000	-	.	gene_id "STRG.18519"; transcript_id "STRG.18519.1"; cov "4.618021"; FPKM "0.182808"; TPM "0.429385";
HiC_scaffold_9	StringTie	exon	12004900	12005920	1000	-	.	gene_id "STRG.18519"; transcript_id "STRG.18519.1"; exon_number "1"; cov "4.618021";
HiC_scaffold_9	StringTie	transcript	11832339	11832625	1000	+	.	gene_id "STRG.18520"; transcript_id "STRG.18520.1"; cov "133.133163"; FPKM "5.270176"; TPM "12.378771";
HiC_scaffold_9	StringTie	exon	11832339	11832625	1000	+	.	gene_id "STRG.18520"; transcript_id "STRG.18520.1"; exon_number "1"; cov "133.133163";
HiC_scaffold_9	StringTie	transcript	12005990	12017585	1000	-	.	gene_id "STRG.18521"; transcript_id "STRG.18521.1"; cov "58.694344"; FPKM "2.323460"; TPM "5.457422";
HiC_scaffold_9	StringTie	exon	12005990	12007363	1000	-	.	gene_id "STRG.18521"; transcript_id "STRG.18521.1"; exon_number "1"; cov "18.340158";
HiC_scaffold_9	StringTie	exon	12014652	12014702	1000	-	.	gene_id "STRG.18521"; transcript_id "STRG.18521.1"; exon_number "2"; cov "133.513382";
HiC_scaffold_9	StringTie	exon	12015868	12016005	1000	-	.	gene_id "STRG.18521"; transcript_id "STRG.18521.1"; exon_number "3"; cov "167.007477";
HiC_scaffold_9	StringTie	exon	12017293	12017585	1000	-	.	gene_id "STRG.18521"; transcript_id "STRG.18521.1"; exon_number "4"; cov "183.894577";
HiC_scaffold_9	StringTie	transcript	12022258	12036842	1000	-	.	gene_id "STRG.18522"; transcript_id "STRG.18522.1"; cov "36.902481"; FPKM "1.460812"; TPM "3.431206";
HiC_scaffold_9	StringTie	exon	12022258	12022404	1000	-	.	gene_id "STRG.18522"; transcript_id "STRG.18522.1"; exon_number "1"; cov "43.827362";
HiC_scaffold_9	StringTie	exon	12025339	12025399	1000	-	.	gene_id "STRG.18522"; transcript_id "STRG.18522.1"; exon_number "2"; cov "49.240326";
HiC_scaffold_9	StringTie	exon	12027121	12027285	1000	-	.	gene_id "STRG.18522"; transcript_id "STRG.18522.1"; exon_number "3"; cov "63.000587";
HiC_scaffold_9	StringTie	exon	12028495	12028693	1000	-	.	gene_id "STRG.18522"; transcript_id "STRG.18522.1"; exon_number "4"; cov "11.145611";
HiC_scaffold_9	StringTie	exon	12030647	12030839	1000	-	.	gene_id "STRG.18522"; transcript_id "STRG.18522.1"; exon_number "5"; cov "38.171535";
HiC_scaffold_9	StringTie	exon	12030922	12031071	1000	-	.	gene_id "STRG.18522"; transcript_id "STRG.18522.1"; exon_number "6"; cov "75.305702";
HiC_scaffold_9	StringTie	exon	12033281	12033400	1000	-	.	gene_id "STRG.18522"; transcript_id "STRG.18522.1"; exon_number "7"; cov "16.793314";
HiC_scaffold_9	StringTie	exon	12034045	12034230	1000	-	.	gene_id "STRG.18522"; transcript_id "STRG.18522.1"; exon_number "8"; cov "35.954590";
HiC_scaffold_9	StringTie	exon	12034830	12034967	1000	-	.	gene_id "STRG.18522"; transcript_id "STRG.18522.1"; exon_number "9"; cov "20.629210";
HiC_scaffold_9	StringTie	exon	12035487	12035667	1000	-	.	gene_id "STRG.18522"; transcript_id "STRG.18522.1"; exon_number "10"; cov "48.763954";
HiC_scaffold_9	StringTie	exon	12036670	12036842	1000	-	.	gene_id "STRG.18522"; transcript_id "STRG.18522.1"; exon_number "11"; cov "12.802158";
HiC_scaffold_9	StringTie	transcript	12042018	12057537	1000	-	.	gene_id "STRG.18523"; transcript_id "STRG.18523.1"; cov "10.383154"; FPKM "0.411025"; TPM "0.965429";
HiC_scaffold_9	StringTie	exon	12042018	12042927	1000	-	.	gene_id "STRG.18523"; transcript_id "STRG.18523.1"; exon_number "1"; cov "9.003437";
HiC_scaffold_9	StringTie	exon	12043587	12043678	1000	-	.	gene_id "STRG.18523"; transcript_id "STRG.18523.1"; exon_number "2"; cov "20.855631";
HiC_scaffold_9	StringTie	exon	12045904	12046046	1000	-	.	gene_id "STRG.18523"; transcript_id "STRG.18523.1"; exon_number "3"; cov "13.627421";
HiC_scaffold_9	StringTie	exon	12046816	12046924	1000	-	.	gene_id "STRG.18523"; transcript_id "STRG.18523.1"; exon_number "4"; cov "12.892948";
HiC_scaffold_9	StringTie	exon	12050146	12050379	1000	-	.	gene_id "STRG.18523"; transcript_id "STRG.18523.1"; exon_number "5"; cov "10.305127";
HiC_scaffold_9	StringTie	exon	12053634	12053797	1000	-	.	gene_id "STRG.18523"; transcript_id "STRG.18523.1"; exon_number "6"; cov "12.358153";
HiC_scaffold_9	StringTie	exon	12057359	12057537	1000	-	.	gene_id "STRG.18523"; transcript_id "STRG.18523.1"; exon_number "7"; cov "6.187261";
HiC_scaffold_9	StringTie	transcript	12042018	12057537	1000	-	.	gene_id "STRG.18523"; transcript_id "STRG.18523.2"; cov "14.274533"; FPKM "0.565068"; TPM "1.327251";
HiC_scaffold_9	StringTie	exon	12042018	12042927	1000	-	.	gene_id "STRG.18523"; transcript_id "STRG.18523.2"; exon_number "1"; cov "12.810315";
HiC_scaffold_9	StringTie	exon	12043587	12043678	1000	-	.	gene_id "STRG.18523"; transcript_id "STRG.18523.2"; exon_number "2"; cov "29.673914";
HiC_scaffold_9	StringTie	exon	12045904	12046046	1000	-	.	gene_id "STRG.18523"; transcript_id "STRG.18523.2"; exon_number "3"; cov "19.389435";
HiC_scaffold_9	StringTie	exon	12046816	12046924	1000	-	.	gene_id "STRG.18523"; transcript_id "STRG.18523.2"; exon_number "4"; cov "18.344408";
HiC_scaffold_9	StringTie	exon	12050146	12050379	1000	-	.	gene_id "STRG.18523"; transcript_id "STRG.18523.2"; exon_number "5"; cov "14.662394";
HiC_scaffold_9	StringTie	exon	12057359	12057537	1000	-	.	gene_id "STRG.18523"; transcript_id "STRG.18523.2"; exon_number "6"; cov "6.732003";
HiC_scaffold_9	StringTie	transcript	12109280	12113590	1000	-	.	gene_id "STRG.18524"; transcript_id "STRG.18524.1"; cov "36.360794"; FPKM "1.439369"; TPM "3.380840";
HiC_scaffold_9	StringTie	exon	12109280	12109383	1000	-	.	gene_id "STRG.18524"; transcript_id "STRG.18524.1"; exon_number "1"; cov "9.432693";
HiC_scaffold_9	StringTie	exon	12111422	12111611	1000	-	.	gene_id "STRG.18524"; transcript_id "STRG.18524.1"; exon_number "2"; cov "58.273685";
HiC_scaffold_9	StringTie	exon	12113533	12113590	1000	-	.	gene_id "STRG.18524"; transcript_id "STRG.18524.1"; exon_number "3"; cov "12.862069";
HiC_scaffold_9	StringTie	transcript	12308029	12358713	1000	-	.	gene_id "STRG.18525"; transcript_id "STRG.18525.1"; cov "2376.993164"; FPKM "94.095047"; TPM "221.013718";
HiC_scaffold_9	StringTie	exon	12308029	12309962	1000	-	.	gene_id "STRG.18525"; transcript_id "STRG.18525.1"; exon_number "1"; cov "2343.208008";
HiC_scaffold_9	StringTie	exon	12311313	12311355	1000	-	.	gene_id "STRG.18525"; transcript_id "STRG.18525.1"; exon_number "2"; cov "3832.938232";
HiC_scaffold_9	StringTie	exon	12346331	12346430	1000	-	.	gene_id "STRG.18525"; transcript_id "STRG.18525.1"; exon_number "3"; cov "2987.907715";
HiC_scaffold_9	StringTie	exon	12358580	12358713	1000	-	.	gene_id "STRG.18525"; transcript_id "STRG.18525.1"; exon_number "4"; cov "2049.293213";
HiC_scaffold_9	StringTie	transcript	12101815	12152327	1000	+	.	gene_id "STRG.18526"; transcript_id "STRG.18526.1"; cov "383.187347"; FPKM "15.168758"; TPM "35.628902";
HiC_scaffold_9	StringTie	exon	12101815	12101913	1000	+	.	gene_id "STRG.18526"; transcript_id "STRG.18526.1"; exon_number "1"; cov "334.759949";
HiC_scaffold_9	StringTie	exon	12102710	12102783	1000	+	.	gene_id "STRG.18526"; transcript_id "STRG.18526.1"; exon_number "2"; cov "514.613586";
HiC_scaffold_9	StringTie	exon	12105772	12105915	1000	+	.	gene_id "STRG.18526"; transcript_id "STRG.18526.1"; exon_number "3"; cov "494.404663";
HiC_scaffold_9	StringTie	exon	12108108	12108180	1000	+	.	gene_id "STRG.18526"; transcript_id "STRG.18526.1"; exon_number "4"; cov "648.146362";
HiC_scaffold_9	StringTie	exon	12109215	12109383	1000	+	.	gene_id "STRG.18526"; transcript_id "STRG.18526.1"; exon_number "5"; cov "543.503113";
HiC_scaffold_9	StringTie	exon	12111422	12111611	1000	+	.	gene_id "STRG.18526"; transcript_id "STRG.18526.1"; exon_number "6"; cov "690.047791";
HiC_scaffold_9	StringTie	exon	12113533	12113594	1000	+	.	gene_id "STRG.18526"; transcript_id "STRG.18526.1"; exon_number "7"; cov "417.773254";
HiC_scaffold_9	StringTie	exon	12114364	12114396	1000	+	.	gene_id "STRG.18526"; transcript_id "STRG.18526.1"; exon_number "8"; cov "395.241394";
HiC_scaffold_9	StringTie	exon	12116228	12116279	1000	+	.	gene_id "STRG.18526"; transcript_id "STRG.18526.1"; exon_number "9"; cov "521.856628";
HiC_scaffold_9	StringTie	exon	12121178	12121236	1000	+	.	gene_id "STRG.18526"; transcript_id "STRG.18526.1"; exon_number "10"; cov "528.637634";
HiC_scaffold_9	StringTie	exon	12122763	12122843	1000	+	.	gene_id "STRG.18526"; transcript_id "STRG.18526.1"; exon_number "11"; cov "536.122131";
HiC_scaffold_9	StringTie	exon	12123088	12123156	1000	+	.	gene_id "STRG.18526"; transcript_id "STRG.18526.1"; exon_number "12"; cov "520.965027";
HiC_scaffold_9	StringTie	exon	12123236	12123310	1000	+	.	gene_id "STRG.18526"; transcript_id "STRG.18526.1"; exon_number "13"; cov "396.043671";
HiC_scaffold_9	StringTie	exon	12124370	12124504	1000	+	.	gene_id "STRG.18526"; transcript_id "STRG.18526.1"; exon_number "14"; cov "446.340759";
HiC_scaffold_9	StringTie	exon	12126251	12126370	1000	+	.	gene_id "STRG.18526"; transcript_id "STRG.18526.1"; exon_number "15"; cov "449.003998";
HiC_scaffold_9	StringTie	exon	12127106	12127206	1000	+	.	gene_id "STRG.18526"; transcript_id "STRG.18526.1"; exon_number "16"; cov "474.030365";
HiC_scaffold_9	StringTie	exon	12128707	12128844	1000	+	.	gene_id "STRG.18526"; transcript_id "STRG.18526.1"; exon_number "17"; cov "526.857605";
HiC_scaffold_9	StringTie	exon	12129854	12130058	1000	+	.	gene_id "STRG.18526"; transcript_id "STRG.18526.1"; exon_number "18"; cov "584.057251";
HiC_scaffold_9	StringTie	exon	12134683	12134752	1000	+	.	gene_id "STRG.18526"; transcript_id "STRG.18526.1"; exon_number "19"; cov "500.390686";
HiC_scaffold_9	StringTie	exon	12138081	12138262	1000	+	.	gene_id "STRG.18526"; transcript_id "STRG.18526.1"; exon_number "20"; cov "509.308289";
HiC_scaffold_9	StringTie	exon	12140387	12140521	1000	+	.	gene_id "STRG.18526"; transcript_id "STRG.18526.1"; exon_number "21"; cov "541.916870";
HiC_scaffold_9	StringTie	exon	12142777	12142866	1000	+	.	gene_id "STRG.18526"; transcript_id "STRG.18526.1"; exon_number "22"; cov "547.692505";
HiC_scaffold_9	StringTie	exon	12145035	12145167	1000	+	.	gene_id "STRG.18526"; transcript_id "STRG.18526.1"; exon_number "23"; cov "476.853394";
HiC_scaffold_9	StringTie	exon	12146423	12146558	1000	+	.	gene_id "STRG.18526"; transcript_id "STRG.18526.1"; exon_number "24"; cov "647.160217";
HiC_scaffold_9	StringTie	exon	12148664	12152327	1000	+	.	gene_id "STRG.18526"; transcript_id "STRG.18526.1"; exon_number "25"; cov "284.133484";
HiC_scaffold_9	StringTie	transcript	12022184	12037026	1000	+	.	gene_id "STRG.18527"; transcript_id "STRG.18527.1"; cov "3906.018066"; FPKM "154.622650"; TPM "363.183014";
HiC_scaffold_9	StringTie	exon	12022184	12022404	1000	+	.	gene_id "STRG.18527"; transcript_id "STRG.18527.1"; exon_number "1"; cov "3120.697510";
HiC_scaffold_9	StringTie	exon	12025339	12025399	1000	+	.	gene_id "STRG.18527"; transcript_id "STRG.18527.1"; exon_number "2"; cov "5600.483398";
HiC_scaffold_9	StringTie	exon	12027121	12027285	1000	+	.	gene_id "STRG.18527"; transcript_id "STRG.18527.1"; exon_number "3"; cov "5347.897949";
HiC_scaffold_9	StringTie	exon	12028495	12028693	1000	+	.	gene_id "STRG.18527"; transcript_id "STRG.18527.1"; exon_number "4"; cov "3490.610352";
HiC_scaffold_9	StringTie	exon	12030647	12030839	1000	+	.	gene_id "STRG.18527"; transcript_id "STRG.18527.1"; exon_number "5"; cov "5633.130371";
HiC_scaffold_9	StringTie	exon	12030922	12031071	1000	+	.	gene_id "STRG.18527"; transcript_id "STRG.18527.1"; exon_number "6"; cov "6713.134766";
HiC_scaffold_9	StringTie	exon	12033281	12033400	1000	+	.	gene_id "STRG.18527"; transcript_id "STRG.18527.1"; exon_number "7"; cov "5287.348145";
HiC_scaffold_9	StringTie	exon	12034045	12034230	1000	+	.	gene_id "STRG.18527"; transcript_id "STRG.18527.1"; exon_number "8"; cov "4930.124023";
HiC_scaffold_9	StringTie	exon	12034830	12034967	1000	+	.	gene_id "STRG.18527"; transcript_id "STRG.18527.1"; exon_number "9"; cov "3416.477783";
HiC_scaffold_9	StringTie	exon	12035487	12035667	1000	+	.	gene_id "STRG.18527"; transcript_id "STRG.18527.1"; exon_number "10"; cov "3117.020752";
HiC_scaffold_9	StringTie	exon	12036670	12037026	1000	+	.	gene_id "STRG.18527"; transcript_id "STRG.18527.1"; exon_number "11"; cov "1246.998657";
HiC_scaffold_9	StringTie	transcript	12308929	12358713	1000	+	.	gene_id "STRG.18528"; transcript_id "STRG.18528.1"; cov "97.974442"; FPKM "3.878392"; TPM "9.109700";
HiC_scaffold_9	StringTie	exon	12308929	12309962	1000	+	.	gene_id "STRG.18528"; transcript_id "STRG.18528.1"; exon_number "1"; cov "85.829468";
HiC_scaffold_9	StringTie	exon	12311313	12311355	1000	+	.	gene_id "STRG.18528"; transcript_id "STRG.18528.1"; exon_number "2"; cov "305.898834";
HiC_scaffold_9	StringTie	exon	12346331	12346430	1000	+	.	gene_id "STRG.18528"; transcript_id "STRG.18528.1"; exon_number "3"; cov "163.188202";
HiC_scaffold_9	StringTie	exon	12358580	12358713	1000	+	.	gene_id "STRG.18528"; transcript_id "STRG.18528.1"; exon_number "4"; cov "76.301140";
HiC_scaffold_9	StringTie	transcript	12269316	12284796	1000	+	.	gene_id "STRG.18529"; transcript_id "STRG.18529.1"; cov "4.478089"; FPKM "0.177268"; TPM "0.416374";
HiC_scaffold_9	StringTie	exon	12269316	12269446	1000	+	.	gene_id "STRG.18529"; transcript_id "STRG.18529.1"; exon_number "1"; cov "7.433940";
HiC_scaffold_9	StringTie	exon	12284031	12284796	1000	+	.	gene_id "STRG.18529"; transcript_id "STRG.18529.1"; exon_number "2"; cov "3.972585";
HiC_scaffold_9	StringTie	transcript	12292716	12298445	1000	+	.	gene_id "STRG.18530"; transcript_id "STRG.18530.1"; cov "12.679786"; FPKM "0.501939"; TPM "1.178971";
HiC_scaffold_9	StringTie	exon	12292716	12298445	1000	+	.	gene_id "STRG.18530"; transcript_id "STRG.18530.1"; exon_number "1"; cov "12.679786";
HiC_scaffold_9	StringTie	transcript	13193126	13193653	1000	-	.	gene_id "STRG.18531"; transcript_id "STRG.18531.1"; cov "4.772727"; FPKM "0.188932"; TPM "0.443770";
HiC_scaffold_9	StringTie	exon	13193126	13193653	1000	-	.	gene_id "STRG.18531"; transcript_id "STRG.18531.1"; exon_number "1"; cov "4.772727";
HiC_scaffold_9	StringTie	transcript	56725810	56802741	1000	-	.	gene_id "STRG.18532"; transcript_id "STRG.18532.1"; cov "36.413807"; FPKM "1.441468"; TPM "3.385769";
HiC_scaffold_9	StringTie	exon	56725810	56725902	1000	-	.	gene_id "STRG.18532"; transcript_id "STRG.18532.1"; exon_number "1"; cov "9.505377";
HiC_scaffold_9	StringTie	exon	56802501	56802741	1000	-	.	gene_id "STRG.18532"; transcript_id "STRG.18532.1"; exon_number "2"; cov "46.797562";
HiC_scaffold_9	StringTie	transcript	56803928	56883654	1000	-	.	gene_id "STRG.18533"; transcript_id "STRG.18533.1"; cov "8.144670"; FPKM "0.322413"; TPM "0.757294";
HiC_scaffold_9	StringTie	exon	56803928	56804048	1000	-	.	gene_id "STRG.18533"; transcript_id "STRG.18533.1"; exon_number "1"; cov "8.309253";
HiC_scaffold_9	StringTie	exon	56834032	56834089	1000	-	.	gene_id "STRG.18533"; transcript_id "STRG.18533.1"; exon_number "2"; cov "12.117555";
HiC_scaffold_9	StringTie	exon	56846280	56846367	1000	-	.	gene_id "STRG.18533"; transcript_id "STRG.18533.1"; exon_number "3"; cov "5.541322";
HiC_scaffold_9	StringTie	exon	56857053	56857138	1000	-	.	gene_id "STRG.18533"; transcript_id "STRG.18533.1"; exon_number "4"; cov "7.896406";
HiC_scaffold_9	StringTie	exon	56858468	56858551	1000	-	.	gene_id "STRG.18533"; transcript_id "STRG.18533.1"; exon_number "5"; cov "11.678572";
HiC_scaffold_9	StringTie	exon	56882104	56882152	1000	-	.	gene_id "STRG.18533"; transcript_id "STRG.18533.1"; exon_number "6"; cov "8.181818";
HiC_scaffold_9	StringTie	exon	56883587	56883654	1000	-	.	gene_id "STRG.18533"; transcript_id "STRG.18533.1"; exon_number "7"; cov "3.754011";
HiC_scaffold_9	StringTie	transcript	56885111	56924842	1000	-	.	gene_id "STRG.18534"; transcript_id "STRG.18534.1"; cov "29.010969"; FPKM "1.148421"; TPM "2.697451";
HiC_scaffold_9	StringTie	exon	56885111	56885192	1000	-	.	gene_id "STRG.18534"; transcript_id "STRG.18534.1"; exon_number "1"; cov "3.384616";
HiC_scaffold_9	StringTie	exon	56885477	56885553	1000	-	.	gene_id "STRG.18534"; transcript_id "STRG.18534.1"; exon_number "2"; cov "38.626377";
HiC_scaffold_9	StringTie	exon	56885899	56886002	1000	-	.	gene_id "STRG.18534"; transcript_id "STRG.18534.1"; exon_number "3"; cov "37.922344";
HiC_scaffold_9	StringTie	exon	56892302	56892486	1000	-	.	gene_id "STRG.18534"; transcript_id "STRG.18534.1"; exon_number "4"; cov "20.351936";
HiC_scaffold_9	StringTie	exon	56893530	56893595	1000	-	.	gene_id "STRG.18534"; transcript_id "STRG.18534.1"; exon_number "5"; cov "15.815851";
HiC_scaffold_9	StringTie	exon	56905621	56905944	1000	-	.	gene_id "STRG.18534"; transcript_id "STRG.18534.1"; exon_number "6"; cov "49.389393";
HiC_scaffold_9	StringTie	exon	56914665	56914794	1000	-	.	gene_id "STRG.18534"; transcript_id "STRG.18534.1"; exon_number "7"; cov "18.146868";
HiC_scaffold_9	StringTie	exon	56924725	56924842	1000	-	.	gene_id "STRG.18534"; transcript_id "STRG.18534.1"; exon_number "8"; cov "9.661074";
HiC_scaffold_9	StringTie	transcript	56927327	56929133	1000	-	.	gene_id "STRG.18535"; transcript_id "STRG.18535.1"; cov "29.630390"; FPKM "1.172941"; TPM "2.755045";
HiC_scaffold_9	StringTie	exon	56927327	56927399	1000	-	.	gene_id "STRG.18535"; transcript_id "STRG.18535.1"; exon_number "1"; cov "15.164384";
HiC_scaffold_9	StringTie	exon	56928293	56928503	1000	-	.	gene_id "STRG.18535"; transcript_id "STRG.18535.1"; exon_number "2"; cov "46.848343";
HiC_scaffold_9	StringTie	exon	56928931	56929133	1000	-	.	gene_id "STRG.18535"; transcript_id "STRG.18535.1"; exon_number "3"; cov "16.935961";
HiC_scaffold_9	StringTie	transcript	56933748	56950122	1000	-	.	gene_id "STRG.18536"; transcript_id "STRG.18536.1"; cov "30.226994"; FPKM "1.196558"; TPM "2.810517";
HiC_scaffold_9	StringTie	exon	56933748	56933846	1000	-	.	gene_id "STRG.18536"; transcript_id "STRG.18536.1"; exon_number "1"; cov "9.568245";
HiC_scaffold_9	StringTie	exon	56939493	56939592	1000	-	.	gene_id "STRG.18536"; transcript_id "STRG.18536.1"; exon_number "2"; cov "25.961958";
HiC_scaffold_9	StringTie	exon	56941607	56941660	1000	-	.	gene_id "STRG.18536"; transcript_id "STRG.18536.1"; exon_number "3"; cov "54.573219";
HiC_scaffold_9	StringTie	exon	56946212	56946415	1000	-	.	gene_id "STRG.18536"; transcript_id "STRG.18536.1"; exon_number "4"; cov "39.602573";
HiC_scaffold_9	StringTie	exon	56949237	56949290	1000	-	.	gene_id "STRG.18536"; transcript_id "STRG.18536.1"; exon_number "5"; cov "13.065052";
HiC_scaffold_9	StringTie	exon	56949944	56950122	1000	-	.	gene_id "STRG.18536"; transcript_id "STRG.18536.1"; exon_number "6"; cov "31.259241";
HiC_scaffold_9	StringTie	transcript	56933748	56950122	1000	-	.	gene_id "STRG.18536"; transcript_id "STRG.18536.2"; cov "28.652792"; FPKM "1.134242"; TPM "2.664147";
HiC_scaffold_9	StringTie	exon	56933748	56933846	1000	-	.	gene_id "STRG.18536"; transcript_id "STRG.18536.2"; exon_number "1"; cov "9.568245";
HiC_scaffold_9	StringTie	exon	56939493	56939592	1000	-	.	gene_id "STRG.18536"; transcript_id "STRG.18536.2"; exon_number "2"; cov "25.985918";
HiC_scaffold_9	StringTie	exon	56941607	56941660	1000	-	.	gene_id "STRG.18536"; transcript_id "STRG.18536.2"; exon_number "3"; cov "54.623966";
HiC_scaffold_9	StringTie	exon	56946212	56946415	1000	-	.	gene_id "STRG.18536"; transcript_id "STRG.18536.2"; exon_number "4"; cov "39.518425";
HiC_scaffold_9	StringTie	exon	56949944	56950122	1000	-	.	gene_id "STRG.18536"; transcript_id "STRG.18536.2"; exon_number "5"; cov "20.522608";
HiC_scaffold_9	StringTie	transcript	56933748	56950122	1000	-	.	gene_id "STRG.18536"; transcript_id "STRG.18536.3"; cov "10.310765"; FPKM "0.408159"; TPM "0.958699";
HiC_scaffold_9	StringTie	exon	56933748	56933846	1000	-	.	gene_id "STRG.18536"; transcript_id "STRG.18536.3"; exon_number "1"; cov "0.846591";
HiC_scaffold_9	StringTie	exon	56939493	56939592	1000	-	.	gene_id "STRG.18536"; transcript_id "STRG.18536.3"; exon_number "2"; cov "2.149307";
HiC_scaffold_9	StringTie	exon	56941607	56941660	1000	-	.	gene_id "STRG.18536"; transcript_id "STRG.18536.3"; exon_number "3"; cov "4.515585";
HiC_scaffold_9	StringTie	exon	56949237	56949290	1000	-	.	gene_id "STRG.18536"; transcript_id "STRG.18536.3"; exon_number "4"; cov "9.556971";
HiC_scaffold_9	StringTie	exon	56949944	56950122	1000	-	.	gene_id "STRG.18536"; transcript_id "STRG.18536.3"; exon_number "5"; cov "22.091640";
HiC_scaffold_9	StringTie	transcript	56963526	56990830	1000	-	.	gene_id "STRG.18537"; transcript_id "STRG.18537.1"; cov "40.061302"; FPKM "1.585857"; TPM "3.724915";
HiC_scaffold_9	StringTie	exon	56963526	56964752	1000	-	.	gene_id "STRG.18537"; transcript_id "STRG.18537.1"; exon_number "1"; cov "14.895090";
HiC_scaffold_9	StringTie	exon	56972050	56972335	1000	-	.	gene_id "STRG.18537"; transcript_id "STRG.18537.1"; exon_number "2"; cov "61.329483";
HiC_scaffold_9	StringTie	exon	56972851	56973027	1000	-	.	gene_id "STRG.18537"; transcript_id "STRG.18537.1"; exon_number "3"; cov "66.979828";
HiC_scaffold_9	StringTie	exon	56973125	56973316	1000	-	.	gene_id "STRG.18537"; transcript_id "STRG.18537.1"; exon_number "4"; cov "68.181702";
HiC_scaffold_9	StringTie	exon	56976501	56976803	1000	-	.	gene_id "STRG.18537"; transcript_id "STRG.18537.1"; exon_number "5"; cov "46.642841";
HiC_scaffold_9	StringTie	exon	56979284	56979477	1000	-	.	gene_id "STRG.18537"; transcript_id "STRG.18537.1"; exon_number "6"; cov "88.780899";
HiC_scaffold_9	StringTie	exon	56981826	56981971	1000	-	.	gene_id "STRG.18537"; transcript_id "STRG.18537.1"; exon_number "7"; cov "70.567688";
HiC_scaffold_9	StringTie	exon	56990760	56990830	1000	-	.	gene_id "STRG.18537"; transcript_id "STRG.18537.1"; exon_number "8"; cov "22.143963";
HiC_scaffold_9	StringTie	transcript	56963526	56990830	1000	-	.	gene_id "STRG.18537"; transcript_id "STRG.18537.2"; cov "5.424563"; FPKM "0.214735"; TPM "0.504378";
HiC_scaffold_9	StringTie	exon	56963526	56964752	1000	-	.	gene_id "STRG.18537"; transcript_id "STRG.18537.2"; exon_number "1"; cov "2.242667";
HiC_scaffold_9	StringTie	exon	56972851	56973027	1000	-	.	gene_id "STRG.18537"; transcript_id "STRG.18537.2"; exon_number "2"; cov "10.987880";
HiC_scaffold_9	StringTie	exon	56973125	56973316	1000	-	.	gene_id "STRG.18537"; transcript_id "STRG.18537.2"; exon_number "3"; cov "11.185046";
HiC_scaffold_9	StringTie	exon	56979284	56979477	1000	-	.	gene_id "STRG.18537"; transcript_id "STRG.18537.2"; exon_number "4"; cov "12.336106";
HiC_scaffold_9	StringTie	exon	56981826	56981971	1000	-	.	gene_id "STRG.18537"; transcript_id "STRG.18537.2"; exon_number "5"; cov "9.798345";
HiC_scaffold_9	StringTie	exon	56990760	56990830	1000	-	.	gene_id "STRG.18537"; transcript_id "STRG.18537.2"; exon_number "6"; cov "3.078000";
HiC_scaffold_9	StringTie	transcript	57034070	57034848	1000	-	.	gene_id "STRG.18538"; transcript_id "STRG.18538.1"; cov "2.880952"; FPKM "0.114045"; TPM "0.267872";
HiC_scaffold_9	StringTie	exon	57034070	57034196	1000	-	.	gene_id "STRG.18538"; transcript_id "STRG.18538.1"; exon_number "1"; cov "2.645669";
HiC_scaffold_9	StringTie	exon	57034766	57034848	1000	-	.	gene_id "STRG.18538"; transcript_id "STRG.18538.1"; exon_number "2"; cov "3.240964";
HiC_scaffold_9	StringTie	transcript	57054585	57054970	1000	-	.	gene_id "STRG.18539"; transcript_id "STRG.18539.1"; cov "6.987047"; FPKM "0.276587"; TPM "0.649658";
HiC_scaffold_9	StringTie	exon	57054585	57054970	1000	-	.	gene_id "STRG.18539"; transcript_id "STRG.18539.1"; exon_number "1"; cov "6.987047";
HiC_scaffold_9	StringTie	transcript	57100920	57101195	1000	-	.	gene_id "STRG.18540"; transcript_id "STRG.18540.1"; cov "4.260870"; FPKM "0.168670"; TPM "0.396177";
HiC_scaffold_9	StringTie	exon	57100920	57101195	1000	-	.	gene_id "STRG.18540"; transcript_id "STRG.18540.1"; exon_number "1"; cov "4.260870";
HiC_scaffold_9	StringTie	transcript	57115548	57115914	1000	-	.	gene_id "STRG.18541"; transcript_id "STRG.18541.1"; cov "3.171662"; FPKM "0.125553"; TPM "0.294902";
HiC_scaffold_9	StringTie	exon	57115548	57115914	1000	-	.	gene_id "STRG.18541"; transcript_id "STRG.18541.1"; exon_number "1"; cov "3.171662";
HiC_scaffold_9	StringTie	transcript	56991017	57061286	1000	+	.	gene_id "STRG.18542"; transcript_id "STRG.18542.1"; cov "62.966789"; FPKM "2.492587"; TPM "5.854675";
HiC_scaffold_9	StringTie	exon	56991017	56991181	1000	+	.	gene_id "STRG.18542"; transcript_id "STRG.18542.1"; exon_number "1"; cov "41.047180";
HiC_scaffold_9	StringTie	exon	56995747	56996133	1000	+	.	gene_id "STRG.18542"; transcript_id "STRG.18542.1"; exon_number "2"; cov "54.099045";
HiC_scaffold_9	StringTie	exon	56999224	56999419	1000	+	.	gene_id "STRG.18542"; transcript_id "STRG.18542.1"; exon_number "3"; cov "62.206074";
HiC_scaffold_9	StringTie	exon	57001821	57001911	1000	+	.	gene_id "STRG.18542"; transcript_id "STRG.18542.1"; exon_number "4"; cov "60.886776";
HiC_scaffold_9	StringTie	exon	57003380	57003465	1000	+	.	gene_id "STRG.18542"; transcript_id "STRG.18542.1"; exon_number "5"; cov "59.803226";
HiC_scaffold_9	StringTie	exon	57004456	57004610	1000	+	.	gene_id "STRG.18542"; transcript_id "STRG.18542.1"; exon_number "6"; cov "64.343117";
HiC_scaffold_9	StringTie	exon	57006431	57006532	1000	+	.	gene_id "STRG.18542"; transcript_id "STRG.18542.1"; exon_number "7"; cov "71.855286";
HiC_scaffold_9	StringTie	exon	57007798	57007959	1000	+	.	gene_id "STRG.18542"; transcript_id "STRG.18542.1"; exon_number "8"; cov "60.148987";
HiC_scaffold_9	StringTie	exon	57009618	57009739	1000	+	.	gene_id "STRG.18542"; transcript_id "STRG.18542.1"; exon_number "9"; cov "59.617836";
HiC_scaffold_9	StringTie	exon	57010889	57010990	1000	+	.	gene_id "STRG.18542"; transcript_id "STRG.18542.1"; exon_number "10"; cov "80.234665";
HiC_scaffold_9	StringTie	exon	57011609	57011695	1000	+	.	gene_id "STRG.18542"; transcript_id "STRG.18542.1"; exon_number "11"; cov "102.837555";
HiC_scaffold_9	StringTie	exon	57012458	57012533	1000	+	.	gene_id "STRG.18542"; transcript_id "STRG.18542.1"; exon_number "12"; cov "83.939117";
HiC_scaffold_9	StringTie	exon	57012621	57012730	1000	+	.	gene_id "STRG.18542"; transcript_id "STRG.18542.1"; exon_number "13"; cov "71.021217";
HiC_scaffold_9	StringTie	exon	57013994	57014079	1000	+	.	gene_id "STRG.18542"; transcript_id "STRG.18542.1"; exon_number "14"; cov "68.810654";
HiC_scaffold_9	StringTie	exon	57017878	57018003	1000	+	.	gene_id "STRG.18542"; transcript_id "STRG.18542.1"; exon_number "15"; cov "53.773125";
HiC_scaffold_9	StringTie	exon	57018143	57018264	1000	+	.	gene_id "STRG.18542"; transcript_id "STRG.18542.1"; exon_number "16"; cov "57.736744";
HiC_scaffold_9	StringTie	exon	57018534	57018716	1000	+	.	gene_id "STRG.18542"; transcript_id "STRG.18542.1"; exon_number "17"; cov "42.730282";
HiC_scaffold_9	StringTie	exon	57025588	57025729	1000	+	.	gene_id "STRG.18542"; transcript_id "STRG.18542.1"; exon_number "18"; cov "53.884914";
HiC_scaffold_9	StringTie	exon	57026491	57026714	1000	+	.	gene_id "STRG.18542"; transcript_id "STRG.18542.1"; exon_number "19"; cov "65.487854";
HiC_scaffold_9	StringTie	exon	57034069	57034196	1000	+	.	gene_id "STRG.18542"; transcript_id "STRG.18542.1"; exon_number "20"; cov "79.165497";
HiC_scaffold_9	StringTie	exon	57034766	57034880	1000	+	.	gene_id "STRG.18542"; transcript_id "STRG.18542.1"; exon_number "21"; cov "67.020401";
HiC_scaffold_9	StringTie	exon	57039275	57039382	1000	+	.	gene_id "STRG.18542"; transcript_id "STRG.18542.1"; exon_number "22"; cov "61.953976";
HiC_scaffold_9	StringTie	exon	57039473	57039589	1000	+	.	gene_id "STRG.18542"; transcript_id "STRG.18542.1"; exon_number "23"; cov "83.712036";
HiC_scaffold_9	StringTie	exon	57042102	57042269	1000	+	.	gene_id "STRG.18542"; transcript_id "STRG.18542.1"; exon_number "24"; cov "69.885185";
HiC_scaffold_9	StringTie	exon	57044608	57044779	1000	+	.	gene_id "STRG.18542"; transcript_id "STRG.18542.1"; exon_number "25"; cov "56.305138";
HiC_scaffold_9	StringTie	exon	57046088	57046160	1000	+	.	gene_id "STRG.18542"; transcript_id "STRG.18542.1"; exon_number "26"; cov "84.375343";
HiC_scaffold_9	StringTie	exon	57047747	57047866	1000	+	.	gene_id "STRG.18542"; transcript_id "STRG.18542.1"; exon_number "27"; cov "74.387840";
HiC_scaffold_9	StringTie	exon	57048729	57048791	1000	+	.	gene_id "STRG.18542"; transcript_id "STRG.18542.1"; exon_number "28"; cov "70.111710";
HiC_scaffold_9	StringTie	exon	57052163	57052303	1000	+	.	gene_id "STRG.18542"; transcript_id "STRG.18542.1"; exon_number "29"; cov "98.661827";
HiC_scaffold_9	StringTie	exon	57057208	57057333	1000	+	.	gene_id "STRG.18542"; transcript_id "STRG.18542.1"; exon_number "30"; cov "132.020065";
HiC_scaffold_9	StringTie	exon	57059574	57061286	1000	+	.	gene_id "STRG.18542"; transcript_id "STRG.18542.1"; exon_number "31"; cov "53.199680";
HiC_scaffold_9	StringTie	transcript	56991017	57061286	1000	+	.	gene_id "STRG.18542"; transcript_id "STRG.18542.2"; cov "17.712395"; FPKM "0.701158"; TPM "1.646905";
HiC_scaffold_9	StringTie	exon	56991017	56991181	1000	+	.	gene_id "STRG.18542"; transcript_id "STRG.18542.2"; exon_number "1"; cov "11.480811";
HiC_scaffold_9	StringTie	exon	56995747	56996133	1000	+	.	gene_id "STRG.18542"; transcript_id "STRG.18542.2"; exon_number "2"; cov "15.131393";
HiC_scaffold_9	StringTie	exon	56999224	56999419	1000	+	.	gene_id "STRG.18542"; transcript_id "STRG.18542.2"; exon_number "3"; cov "17.398914";
HiC_scaffold_9	StringTie	exon	57001821	57001911	1000	+	.	gene_id "STRG.18542"; transcript_id "STRG.18542.2"; exon_number "4"; cov "17.029911";
HiC_scaffold_9	StringTie	exon	57003380	57003465	1000	+	.	gene_id "STRG.18542"; transcript_id "STRG.18542.2"; exon_number "5"; cov "16.726843";
HiC_scaffold_9	StringTie	exon	57004456	57004610	1000	+	.	gene_id "STRG.18542"; transcript_id "STRG.18542.2"; exon_number "6"; cov "17.996645";
HiC_scaffold_9	StringTie	exon	57006431	57006532	1000	+	.	gene_id "STRG.18542"; transcript_id "STRG.18542.2"; exon_number "7"; cov "20.097784";
HiC_scaffold_9	StringTie	exon	57007798	57007959	1000	+	.	gene_id "STRG.18542"; transcript_id "STRG.18542.2"; exon_number "8"; cov "16.823553";
HiC_scaffold_9	StringTie	exon	57009618	57009739	1000	+	.	gene_id "STRG.18542"; transcript_id "STRG.18542.2"; exon_number "9"; cov "16.674992";
HiC_scaffold_9	StringTie	exon	57010889	57010990	1000	+	.	gene_id "STRG.18542"; transcript_id "STRG.18542.2"; exon_number "10"; cov "22.441475";
HiC_scaffold_9	StringTie	exon	57011609	57011695	1000	+	.	gene_id "STRG.18542"; transcript_id "STRG.18542.2"; exon_number "11"; cov "28.763456";
HiC_scaffold_9	StringTie	exon	57012458	57012533	1000	+	.	gene_id "STRG.18542"; transcript_id "STRG.18542.2"; exon_number "12"; cov "23.480686";
HiC_scaffold_9	StringTie	exon	57012621	57012730	1000	+	.	gene_id "STRG.18542"; transcript_id "STRG.18542.2"; exon_number "13"; cov "19.867102";
HiC_scaffold_9	StringTie	exon	57013994	57014079	1000	+	.	gene_id "STRG.18542"; transcript_id "STRG.18542.2"; exon_number "14"; cov "19.248730";
HiC_scaffold_9	StringTie	exon	57017878	57018003	1000	+	.	gene_id "STRG.18542"; transcript_id "STRG.18542.2"; exon_number "15"; cov "15.042210";
HiC_scaffold_9	StringTie	exon	57018143	57018264	1000	+	.	gene_id "STRG.18542"; transcript_id "STRG.18542.2"; exon_number "16"; cov "16.200632";
HiC_scaffold_9	StringTie	exon	57018534	57018716	1000	+	.	gene_id "STRG.18542"; transcript_id "STRG.18542.2"; exon_number "17"; cov "11.973372";
HiC_scaffold_9	StringTie	exon	57025588	57025729	1000	+	.	gene_id "STRG.18542"; transcript_id "STRG.18542.2"; exon_number "18"; cov "15.098989";
HiC_scaffold_9	StringTie	exon	57026491	57026714	1000	+	.	gene_id "STRG.18542"; transcript_id "STRG.18542.2"; exon_number "19"; cov "18.350225";
HiC_scaffold_9	StringTie	exon	57034069	57034196	1000	+	.	gene_id "STRG.18542"; transcript_id "STRG.18542.2"; exon_number "20"; cov "22.182814";
HiC_scaffold_9	StringTie	exon	57034766	57034880	1000	+	.	gene_id "STRG.18542"; transcript_id "STRG.18542.2"; exon_number "21"; cov "18.779661";
HiC_scaffold_9	StringTie	exon	57039275	57039382	1000	+	.	gene_id "STRG.18542"; transcript_id "STRG.18542.2"; exon_number "22"; cov "17.360008";
HiC_scaffold_9	StringTie	exon	57039473	57039589	1000	+	.	gene_id "STRG.18542"; transcript_id "STRG.18542.2"; exon_number "23"; cov "23.456795";
HiC_scaffold_9	StringTie	exon	57042102	57042269	1000	+	.	gene_id "STRG.18542"; transcript_id "STRG.18542.2"; exon_number "24"; cov "19.582399";
HiC_scaffold_9	StringTie	exon	57043818	57043934	1000	+	.	gene_id "STRG.18542"; transcript_id "STRG.18542.2"; exon_number "25"; cov "15.585617";
HiC_scaffold_9	StringTie	exon	57046088	57046160	1000	+	.	gene_id "STRG.18542"; transcript_id "STRG.18542.2"; exon_number "26"; cov "23.349951";
HiC_scaffold_9	StringTie	exon	57047747	57047866	1000	+	.	gene_id "STRG.18542"; transcript_id "STRG.18542.2"; exon_number "27"; cov "20.586016";
HiC_scaffold_9	StringTie	exon	57048729	57048791	1000	+	.	gene_id "STRG.18542"; transcript_id "STRG.18542.2"; exon_number "28"; cov "22.722574";
HiC_scaffold_9	StringTie	exon	57052163	57052303	1000	+	.	gene_id "STRG.18542"; transcript_id "STRG.18542.2"; exon_number "29"; cov "27.834774";
HiC_scaffold_9	StringTie	exon	57057208	57057333	1000	+	.	gene_id "STRG.18542"; transcript_id "STRG.18542.2"; exon_number "30"; cov "37.245144";
HiC_scaffold_9	StringTie	exon	57059574	57061286	1000	+	.	gene_id "STRG.18542"; transcript_id "STRG.18542.2"; exon_number "31"; cov "15.008313";
HiC_scaffold_9	StringTie	transcript	56991017	57061286	1000	+	.	gene_id "STRG.18542"; transcript_id "STRG.18542.3"; cov "53.658806"; FPKM "2.124124"; TPM "4.989215";
HiC_scaffold_9	StringTie	exon	56991017	56991181	1000	+	.	gene_id "STRG.18542"; transcript_id "STRG.18542.3"; exon_number "1"; cov "38.035641";
HiC_scaffold_9	StringTie	exon	56995747	56996133	1000	+	.	gene_id "STRG.18542"; transcript_id "STRG.18542.3"; exon_number "2"; cov "50.129925";
HiC_scaffold_9	StringTie	exon	56999224	56999419	1000	+	.	gene_id "STRG.18542"; transcript_id "STRG.18542.3"; exon_number "3"; cov "57.642166";
HiC_scaffold_9	StringTie	exon	57001821	57001911	1000	+	.	gene_id "STRG.18542"; transcript_id "STRG.18542.3"; exon_number "4"; cov "56.419659";
HiC_scaffold_9	StringTie	exon	57003380	57003465	1000	+	.	gene_id "STRG.18542"; transcript_id "STRG.18542.3"; exon_number "5"; cov "55.415600";
HiC_scaffold_9	StringTie	exon	57004456	57004610	1000	+	.	gene_id "STRG.18542"; transcript_id "STRG.18542.3"; exon_number "6"; cov "59.622410";
HiC_scaffold_9	StringTie	exon	57006431	57006532	1000	+	.	gene_id "STRG.18542"; transcript_id "STRG.18542.3"; exon_number "7"; cov "66.583420";
HiC_scaffold_9	StringTie	exon	57007798	57007959	1000	+	.	gene_id "STRG.18542"; transcript_id "STRG.18542.3"; exon_number "8"; cov "55.735996";
HiC_scaffold_9	StringTie	exon	57009618	57009739	1000	+	.	gene_id "STRG.18542"; transcript_id "STRG.18542.3"; exon_number "9"; cov "55.243813";
HiC_scaffold_9	StringTie	exon	57010889	57010990	1000	+	.	gene_id "STRG.18542"; transcript_id "STRG.18542.3"; exon_number "10"; cov "74.348038";
HiC_scaffold_9	StringTie	exon	57011609	57011695	1000	+	.	gene_id "STRG.18542"; transcript_id "STRG.18542.3"; exon_number "11"; cov "95.292610";
HiC_scaffold_9	StringTie	exon	57012458	57012533	1000	+	.	gene_id "STRG.18542"; transcript_id "STRG.18542.3"; exon_number "12"; cov "77.776787";
HiC_scaffold_9	StringTie	exon	57012621	57012730	1000	+	.	gene_id "STRG.18542"; transcript_id "STRG.18542.3"; exon_number "13"; cov "65.807243";
HiC_scaffold_9	StringTie	exon	57013994	57014079	1000	+	.	gene_id "STRG.18542"; transcript_id "STRG.18542.3"; exon_number "14"; cov "63.758972";
HiC_scaffold_9	StringTie	exon	57017878	57018003	1000	+	.	gene_id "STRG.18542"; transcript_id "STRG.18542.3"; exon_number "15"; cov "49.825409";
HiC_scaffold_9	StringTie	exon	57018146	57018264	1000	+	.	gene_id "STRG.18542"; transcript_id "STRG.18542.3"; exon_number "16"; cov "52.127735";
HiC_scaffold_9	StringTie	exon	57018534	57018716	1000	+	.	gene_id "STRG.18542"; transcript_id "STRG.18542.3"; exon_number "17"; cov "38.512959";
HiC_scaffold_9	StringTie	exon	57025588	57025729	1000	+	.	gene_id "STRG.18542"; transcript_id "STRG.18542.3"; exon_number "18"; cov "48.566669";
HiC_scaffold_9	StringTie	exon	57026491	57026714	1000	+	.	gene_id "STRG.18542"; transcript_id "STRG.18542.3"; exon_number "19"; cov "59.024445";
HiC_scaffold_9	StringTie	exon	57034069	57034196	1000	+	.	gene_id "STRG.18542"; transcript_id "STRG.18542.3"; exon_number "20"; cov "71.352158";
HiC_scaffold_9	StringTie	exon	57034766	57034880	1000	+	.	gene_id "STRG.18542"; transcript_id "STRG.18542.3"; exon_number "21"; cov "60.405735";
HiC_scaffold_9	StringTie	exon	57039275	57039382	1000	+	.	gene_id "STRG.18542"; transcript_id "STRG.18542.3"; exon_number "22"; cov "55.839352";
HiC_scaffold_9	StringTie	exon	57039473	57039589	1000	+	.	gene_id "STRG.18542"; transcript_id "STRG.18542.3"; exon_number "23"; cov "75.449966";
HiC_scaffold_9	StringTie	exon	57042102	57042269	1000	+	.	gene_id "STRG.18542"; transcript_id "STRG.18542.3"; exon_number "24"; cov "62.987782";
HiC_scaffold_9	StringTie	exon	57046088	57046160	1000	+	.	gene_id "STRG.18542"; transcript_id "STRG.18542.3"; exon_number "25"; cov "59.746281";
HiC_scaffold_9	StringTie	exon	57047747	57047866	1000	+	.	gene_id "STRG.18542"; transcript_id "STRG.18542.3"; exon_number "26"; cov "52.674122";
HiC_scaffold_9	StringTie	exon	57052163	57052303	1000	+	.	gene_id "STRG.18542"; transcript_id "STRG.18542.3"; exon_number "27"; cov "74.147720";
HiC_scaffold_9	StringTie	exon	57057208	57057333	1000	+	.	gene_id "STRG.18542"; transcript_id "STRG.18542.3"; exon_number "28"; cov "99.308861";
HiC_scaffold_9	StringTie	exon	57059574	57061286	1000	+	.	gene_id "STRG.18542"; transcript_id "STRG.18542.3"; exon_number "29"; cov "40.046715";
HiC_scaffold_9	StringTie	transcript	56991017	57061286	1000	+	.	gene_id "STRG.18542"; transcript_id "STRG.18542.4"; cov "31.948029"; FPKM "1.264687"; TPM "2.970540";
HiC_scaffold_9	StringTie	exon	56991017	56991181	1000	+	.	gene_id "STRG.18542"; transcript_id "STRG.18542.4"; exon_number "1"; cov "20.392363";
HiC_scaffold_9	StringTie	exon	56995747	56996133	1000	+	.	gene_id "STRG.18542"; transcript_id "STRG.18542.4"; exon_number "2"; cov "26.876570";
HiC_scaffold_9	StringTie	exon	56999224	56999419	1000	+	.	gene_id "STRG.18542"; transcript_id "STRG.18542.4"; exon_number "3"; cov "30.904173";
HiC_scaffold_9	StringTie	exon	57001821	57001911	1000	+	.	gene_id "STRG.18542"; transcript_id "STRG.18542.4"; exon_number "4"; cov "30.248745";
HiC_scaffold_9	StringTie	exon	57003380	57003465	1000	+	.	gene_id "STRG.18542"; transcript_id "STRG.18542.4"; exon_number "5"; cov "29.710430";
HiC_scaffold_9	StringTie	exon	57004456	57004610	1000	+	.	gene_id "STRG.18542"; transcript_id "STRG.18542.4"; exon_number "6"; cov "31.965868";
HiC_scaffold_9	StringTie	exon	57006431	57006532	1000	+	.	gene_id "STRG.18542"; transcript_id "STRG.18542.4"; exon_number "7"; cov "35.697933";
HiC_scaffold_9	StringTie	exon	57007798	57007959	1000	+	.	gene_id "STRG.18542"; transcript_id "STRG.18542.4"; exon_number "8"; cov "29.882206";
HiC_scaffold_9	StringTie	exon	57009618	57009739	1000	+	.	gene_id "STRG.18542"; transcript_id "STRG.18542.4"; exon_number "9"; cov "29.618332";
HiC_scaffold_9	StringTie	exon	57010889	57010990	1000	+	.	gene_id "STRG.18542"; transcript_id "STRG.18542.4"; exon_number "10"; cov "39.860832";
HiC_scaffold_9	StringTie	exon	57011609	57011695	1000	+	.	gene_id "STRG.18542"; transcript_id "STRG.18542.4"; exon_number "11"; cov "51.090023";
HiC_scaffold_9	StringTie	exon	57012458	57012533	1000	+	.	gene_id "STRG.18542"; transcript_id "STRG.18542.4"; exon_number "12"; cov "41.712795";
HiC_scaffold_9	StringTie	exon	57012621	57012730	1000	+	.	gene_id "STRG.18542"; transcript_id "STRG.18542.4"; exon_number "13"; cov "35.293358";
HiC_scaffold_9	StringTie	exon	57013994	57014079	1000	+	.	gene_id "STRG.18542"; transcript_id "STRG.18542.4"; exon_number "14"; cov "34.194839";
HiC_scaffold_9	StringTie	exon	57017878	57018003	1000	+	.	gene_id "STRG.18542"; transcript_id "STRG.18542.4"; exon_number "15"; cov "26.722073";
HiC_scaffold_9	StringTie	exon	57018143	57018264	1000	+	.	gene_id "STRG.18542"; transcript_id "STRG.18542.4"; exon_number "16"; cov "28.779978";
HiC_scaffold_9	StringTie	exon	57018534	57018716	1000	+	.	gene_id "STRG.18542"; transcript_id "STRG.18542.4"; exon_number "17"; cov "21.270365";
HiC_scaffold_9	StringTie	exon	57025588	57025729	1000	+	.	gene_id "STRG.18542"; transcript_id "STRG.18542.4"; exon_number "18"; cov "26.822941";
HiC_scaffold_9	StringTie	exon	57026491	57026714	1000	+	.	gene_id "STRG.18542"; transcript_id "STRG.18542.4"; exon_number "19"; cov "32.598671";
HiC_scaffold_9	StringTie	exon	57034069	57034196	1000	+	.	gene_id "STRG.18542"; transcript_id "STRG.18542.4"; exon_number "20"; cov "39.407154";
HiC_scaffold_9	StringTie	exon	57034766	57034880	1000	+	.	gene_id "STRG.18542"; transcript_id "STRG.18542.4"; exon_number "21"; cov "33.361546";
HiC_scaffold_9	StringTie	exon	57039275	57039382	1000	+	.	gene_id "STRG.18542"; transcript_id "STRG.18542.4"; exon_number "22"; cov "30.839575";
HiC_scaffold_9	StringTie	exon	57039473	57039589	1000	+	.	gene_id "STRG.18542"; transcript_id "STRG.18542.4"; exon_number "23"; cov "41.670341";
HiC_scaffold_9	StringTie	exon	57042102	57042269	1000	+	.	gene_id "STRG.18542"; transcript_id "STRG.18542.4"; exon_number "24"; cov "34.787590";
HiC_scaffold_9	StringTie	exon	57044608	57044779	1000	+	.	gene_id "STRG.18542"; transcript_id "STRG.18542.4"; exon_number "25"; cov "31.126965";
HiC_scaffold_9	StringTie	exon	57046088	57046160	1000	+	.	gene_id "STRG.18542"; transcript_id "STRG.18542.4"; exon_number "26"; cov "43.009094";
HiC_scaffold_9	StringTie	exon	57052163	57052303	1000	+	.	gene_id "STRG.18542"; transcript_id "STRG.18542.4"; exon_number "27"; cov "52.207542";
HiC_scaffold_9	StringTie	exon	57057208	57057333	1000	+	.	gene_id "STRG.18542"; transcript_id "STRG.18542.4"; exon_number "28"; cov "69.839447";
HiC_scaffold_9	StringTie	exon	57059574	57061286	1000	+	.	gene_id "STRG.18542"; transcript_id "STRG.18542.4"; exon_number "29"; cov "28.136765";
HiC_scaffold_9	StringTie	transcript	56991017	57061286	1000	+	.	gene_id "STRG.18542"; transcript_id "STRG.18542.5"; cov "175.567276"; FPKM "6.949962"; TPM "16.324310";
HiC_scaffold_9	StringTie	exon	56991017	56991181	1000	+	.	gene_id "STRG.18542"; transcript_id "STRG.18542.5"; exon_number "1"; cov "122.380638";
HiC_scaffold_9	StringTie	exon	56995747	56996133	1000	+	.	gene_id "STRG.18542"; transcript_id "STRG.18542.5"; exon_number "2"; cov "161.294266";
HiC_scaffold_9	StringTie	exon	56999224	56999419	1000	+	.	gene_id "STRG.18542"; transcript_id "STRG.18542.5"; exon_number "3"; cov "185.465057";
HiC_scaffold_9	StringTie	exon	57001821	57001911	1000	+	.	gene_id "STRG.18542"; transcript_id "STRG.18542.5"; exon_number "4"; cov "181.531631";
HiC_scaffold_9	StringTie	exon	57003380	57003465	1000	+	.	gene_id "STRG.18542"; transcript_id "STRG.18542.5"; exon_number "5"; cov "178.301071";
HiC_scaffold_9	StringTie	exon	57004456	57004610	1000	+	.	gene_id "STRG.18542"; transcript_id "STRG.18542.5"; exon_number "6"; cov "191.836624";
HiC_scaffold_9	StringTie	exon	57006431	57006532	1000	+	.	gene_id "STRG.18542"; transcript_id "STRG.18542.5"; exon_number "7"; cov "214.233871";
HiC_scaffold_9	StringTie	exon	57007798	57007959	1000	+	.	gene_id "STRG.18542"; transcript_id "STRG.18542.5"; exon_number "8"; cov "179.331985";
HiC_scaffold_9	StringTie	exon	57009618	57009739	1000	+	.	gene_id "STRG.18542"; transcript_id "STRG.18542.5"; exon_number "9"; cov "177.748383";
HiC_scaffold_9	StringTie	exon	57010889	57010990	1000	+	.	gene_id "STRG.18542"; transcript_id "STRG.18542.5"; exon_number "10"; cov "239.216675";
HiC_scaffold_9	StringTie	exon	57011609	57011695	1000	+	.	gene_id "STRG.18542"; transcript_id "STRG.18542.5"; exon_number "11"; cov "306.606354";
HiC_scaffold_9	StringTie	exon	57012458	57012533	1000	+	.	gene_id "STRG.18542"; transcript_id "STRG.18542.5"; exon_number "12"; cov "250.275772";
HiC_scaffold_9	StringTie	exon	57012621	57012730	1000	+	.	gene_id "STRG.18542"; transcript_id "STRG.18542.5"; exon_number "13"; cov "211.759323";
HiC_scaffold_9	StringTie	exon	57013994	57014079	1000	+	.	gene_id "STRG.18542"; transcript_id "STRG.18542.5"; exon_number "14"; cov "205.168213";
HiC_scaffold_9	StringTie	exon	57017878	57018003	1000	+	.	gene_id "STRG.18542"; transcript_id "STRG.18542.5"; exon_number "15"; cov "160.331818";
HiC_scaffold_9	StringTie	exon	57018143	57018264	1000	+	.	gene_id "STRG.18542"; transcript_id "STRG.18542.5"; exon_number "16"; cov "172.149857";
HiC_scaffold_9	StringTie	exon	57018534	57018716	1000	+	.	gene_id "STRG.18542"; transcript_id "STRG.18542.5"; exon_number "17"; cov "127.406082";
HiC_scaffold_9	StringTie	exon	57025588	57025729	1000	+	.	gene_id "STRG.18542"; transcript_id "STRG.18542.5"; exon_number "18"; cov "160.665085";
HiC_scaffold_9	StringTie	exon	57026491	57026714	1000	+	.	gene_id "STRG.18542"; transcript_id "STRG.18542.5"; exon_number "19"; cov "195.260818";
HiC_scaffold_9	StringTie	exon	57034069	57034196	1000	+	.	gene_id "STRG.18542"; transcript_id "STRG.18542.5"; exon_number "20"; cov "236.042526";
HiC_scaffold_9	StringTie	exon	57034766	57034880	1000	+	.	gene_id "STRG.18542"; transcript_id "STRG.18542.5"; exon_number "21"; cov "199.830292";
HiC_scaffold_9	StringTie	exon	57039275	57039382	1000	+	.	gene_id "STRG.18542"; transcript_id "STRG.18542.5"; exon_number "22"; cov "184.724091";
HiC_scaffold_9	StringTie	exon	57039473	57039589	1000	+	.	gene_id "STRG.18542"; transcript_id "STRG.18542.5"; exon_number "23"; cov "249.598648";
HiC_scaffold_9	StringTie	exon	57042102	57042269	1000	+	.	gene_id "STRG.18542"; transcript_id "STRG.18542.5"; exon_number "24"; cov "208.372040";
HiC_scaffold_9	StringTie	exon	57046088	57046160	1000	+	.	gene_id "STRG.18542"; transcript_id "STRG.18542.5"; exon_number "25"; cov "197.648758";
HiC_scaffold_9	StringTie	exon	57052163	57052303	1000	+	.	gene_id "STRG.18542"; transcript_id "STRG.18542.5"; exon_number "26"; cov "245.290695";
HiC_scaffold_9	StringTie	exon	57057208	57057333	1000	+	.	gene_id "STRG.18542"; transcript_id "STRG.18542.5"; exon_number "27"; cov "328.498871";
HiC_scaffold_9	StringTie	exon	57059574	57061286	1000	+	.	gene_id "STRG.18542"; transcript_id "STRG.18542.5"; exon_number "28"; cov "132.459717";
HiC_scaffold_9	StringTie	transcript	56725810	56950678	1000	+	.	gene_id "STRG.18543"; transcript_id "STRG.18543.1"; cov "1360.304565"; FPKM "53.848675"; TPM "126.481621";
HiC_scaffold_9	StringTie	exon	56725810	56725902	1000	+	.	gene_id "STRG.18543"; transcript_id "STRG.18543.1"; exon_number "1"; cov "224.057922";
HiC_scaffold_9	StringTie	exon	56802501	56802963	1000	+	.	gene_id "STRG.18543"; transcript_id "STRG.18543.1"; exon_number "2"; cov "855.295959";
HiC_scaffold_9	StringTie	exon	56803928	56804048	1000	+	.	gene_id "STRG.18543"; transcript_id "STRG.18543.1"; exon_number "3"; cov "1497.176147";
HiC_scaffold_9	StringTie	exon	56834032	56834089	1000	+	.	gene_id "STRG.18543"; transcript_id "STRG.18543.1"; exon_number "4"; cov "1406.553711";
HiC_scaffold_9	StringTie	exon	56846280	56846367	1000	+	.	gene_id "STRG.18543"; transcript_id "STRG.18543.1"; exon_number "5"; cov "1344.538208";
HiC_scaffold_9	StringTie	exon	56857053	56857138	1000	+	.	gene_id "STRG.18543"; transcript_id "STRG.18543.1"; exon_number "6"; cov "1134.279663";
HiC_scaffold_9	StringTie	exon	56858468	56858551	1000	+	.	gene_id "STRG.18543"; transcript_id "STRG.18543.1"; exon_number "7"; cov "1065.658447";
HiC_scaffold_9	StringTie	exon	56882104	56882152	1000	+	.	gene_id "STRG.18543"; transcript_id "STRG.18543.1"; exon_number "8"; cov "1005.721313";
HiC_scaffold_9	StringTie	exon	56883587	56883654	1000	+	.	gene_id "STRG.18543"; transcript_id "STRG.18543.1"; exon_number "9"; cov "964.270447";
HiC_scaffold_9	StringTie	exon	56885112	56885192	1000	+	.	gene_id "STRG.18543"; transcript_id "STRG.18543.1"; exon_number "10"; cov "1174.627563";
HiC_scaffold_9	StringTie	exon	56885477	56885553	1000	+	.	gene_id "STRG.18543"; transcript_id "STRG.18543.1"; exon_number "11"; cov "1874.890625";
HiC_scaffold_9	StringTie	exon	56885899	56886002	1000	+	.	gene_id "STRG.18543"; transcript_id "STRG.18543.1"; exon_number "12"; cov "1886.343140";
HiC_scaffold_9	StringTie	exon	56892302	56892486	1000	+	.	gene_id "STRG.18543"; transcript_id "STRG.18543.1"; exon_number "13"; cov "1837.750122";
HiC_scaffold_9	StringTie	exon	56893530	56893595	1000	+	.	gene_id "STRG.18543"; transcript_id "STRG.18543.1"; exon_number "14"; cov "1726.718628";
HiC_scaffold_9	StringTie	exon	56905621	56905944	1000	+	.	gene_id "STRG.18543"; transcript_id "STRG.18543.1"; exon_number "15"; cov "1660.958008";
HiC_scaffold_9	StringTie	exon	56914665	56914794	1000	+	.	gene_id "STRG.18543"; transcript_id "STRG.18543.1"; exon_number "16"; cov "1568.863037";
HiC_scaffold_9	StringTie	exon	56924725	56924841	1000	+	.	gene_id "STRG.18543"; transcript_id "STRG.18543.1"; exon_number "17"; cov "1197.817993";
HiC_scaffold_9	StringTie	exon	56927327	56927399	1000	+	.	gene_id "STRG.18543"; transcript_id "STRG.18543.1"; exon_number "18"; cov "1136.137573";
HiC_scaffold_9	StringTie	exon	56928293	56928503	1000	+	.	gene_id "STRG.18543"; transcript_id "STRG.18543.1"; exon_number "19"; cov "1602.158203";
HiC_scaffold_9	StringTie	exon	56928931	56929131	1000	+	.	gene_id "STRG.18543"; transcript_id "STRG.18543.1"; exon_number "20"; cov "1709.687988";
HiC_scaffold_9	StringTie	exon	56933731	56933846	1000	+	.	gene_id "STRG.18543"; transcript_id "STRG.18543.1"; exon_number "21"; cov "2294.795410";
HiC_scaffold_9	StringTie	exon	56939493	56939592	1000	+	.	gene_id "STRG.18543"; transcript_id "STRG.18543.1"; exon_number "22"; cov "2029.083130";
HiC_scaffold_9	StringTie	exon	56941607	56941660	1000	+	.	gene_id "STRG.18543"; transcript_id "STRG.18543.1"; exon_number "23"; cov "1991.685181";
HiC_scaffold_9	StringTie	exon	56946212	56946415	1000	+	.	gene_id "STRG.18543"; transcript_id "STRG.18543.1"; exon_number "24"; cov "1845.272217";
HiC_scaffold_9	StringTie	exon	56949237	56949290	1000	+	.	gene_id "STRG.18543"; transcript_id "STRG.18543.1"; exon_number "25"; cov "1427.062378";
HiC_scaffold_9	StringTie	exon	56949944	56950678	1000	+	.	gene_id "STRG.18543"; transcript_id "STRG.18543.1"; exon_number "26"; cov "952.011841";
HiC_scaffold_9	StringTie	transcript	56725810	56950678	1000	+	.	gene_id "STRG.18543"; transcript_id "STRG.18543.2"; cov "235.743607"; FPKM "9.332088"; TPM "21.919527";
HiC_scaffold_9	StringTie	exon	56725810	56725902	1000	+	.	gene_id "STRG.18543"; transcript_id "STRG.18543.2"; exon_number "1"; cov "17.630423";
HiC_scaffold_9	StringTie	exon	56754312	56754433	1000	+	.	gene_id "STRG.18543"; transcript_id "STRG.18543.2"; exon_number "2"; cov "36.623569";
HiC_scaffold_9	StringTie	exon	56802501	56802963	1000	+	.	gene_id "STRG.18543"; transcript_id "STRG.18543.2"; exon_number "3"; cov "143.427094";
HiC_scaffold_9	StringTie	exon	56803928	56804048	1000	+	.	gene_id "STRG.18543"; transcript_id "STRG.18543.2"; exon_number "4"; cov "251.747314";
HiC_scaffold_9	StringTie	exon	56834032	56834089	1000	+	.	gene_id "STRG.18543"; transcript_id "STRG.18543.2"; exon_number "5"; cov "236.509338";
HiC_scaffold_9	StringTie	exon	56846280	56846367	1000	+	.	gene_id "STRG.18543"; transcript_id "STRG.18543.2"; exon_number "6"; cov "226.081543";
HiC_scaffold_9	StringTie	exon	56857053	56857138	1000	+	.	gene_id "STRG.18543"; transcript_id "STRG.18543.2"; exon_number "7"; cov "190.726974";
HiC_scaffold_9	StringTie	exon	56858468	56858551	1000	+	.	gene_id "STRG.18543"; transcript_id "STRG.18543.2"; exon_number "8"; cov "179.188446";
HiC_scaffold_9	StringTie	exon	56882104	56882152	1000	+	.	gene_id "STRG.18543"; transcript_id "STRG.18543.2"; exon_number "9"; cov "169.110107";
HiC_scaffold_9	StringTie	exon	56883587	56883654	1000	+	.	gene_id "STRG.18543"; transcript_id "STRG.18543.2"; exon_number "10"; cov "162.140182";
HiC_scaffold_9	StringTie	exon	56885112	56885192	1000	+	.	gene_id "STRG.18543"; transcript_id "STRG.18543.2"; exon_number "11"; cov "197.511322";
HiC_scaffold_9	StringTie	exon	56885477	56885553	1000	+	.	gene_id "STRG.18543"; transcript_id "STRG.18543.2"; exon_number "12"; cov "315.259247";
HiC_scaffold_9	StringTie	exon	56885899	56886002	1000	+	.	gene_id "STRG.18543"; transcript_id "STRG.18543.2"; exon_number "13"; cov "317.184998";
HiC_scaffold_9	StringTie	exon	56892302	56892486	1000	+	.	gene_id "STRG.18543"; transcript_id "STRG.18543.2"; exon_number "14"; cov "309.014160";
HiC_scaffold_9	StringTie	exon	56893530	56893595	1000	+	.	gene_id "STRG.18543"; transcript_id "STRG.18543.2"; exon_number "15"; cov "290.344391";
HiC_scaffold_9	StringTie	exon	56914665	56914794	1000	+	.	gene_id "STRG.18543"; transcript_id "STRG.18543.2"; exon_number "16"; cov "286.051483";
HiC_scaffold_9	StringTie	exon	56924725	56924841	1000	+	.	gene_id "STRG.18543"; transcript_id "STRG.18543.2"; exon_number "17"; cov "218.398682";
HiC_scaffold_9	StringTie	exon	56927327	56927399	1000	+	.	gene_id "STRG.18543"; transcript_id "STRG.18543.2"; exon_number "18"; cov "207.152496";
HiC_scaffold_9	StringTie	exon	56928293	56928503	1000	+	.	gene_id "STRG.18543"; transcript_id "STRG.18543.2"; exon_number "19"; cov "292.122192";
HiC_scaffold_9	StringTie	exon	56928931	56929131	1000	+	.	gene_id "STRG.18543"; transcript_id "STRG.18543.2"; exon_number "20"; cov "310.091034";
HiC_scaffold_9	StringTie	exon	56933731	56933846	1000	+	.	gene_id "STRG.18543"; transcript_id "STRG.18543.2"; exon_number "21"; cov "416.115051";
HiC_scaffold_9	StringTie	exon	56939493	56939592	1000	+	.	gene_id "STRG.18543"; transcript_id "STRG.18543.2"; exon_number "22"; cov "367.491608";
HiC_scaffold_9	StringTie	exon	56941607	56941660	1000	+	.	gene_id "STRG.18543"; transcript_id "STRG.18543.2"; exon_number "23"; cov "359.106659";
HiC_scaffold_9	StringTie	exon	56946212	56946415	1000	+	.	gene_id "STRG.18543"; transcript_id "STRG.18543.2"; exon_number "24"; cov "332.055023";
HiC_scaffold_9	StringTie	exon	56949234	56949290	1000	+	.	gene_id "STRG.18543"; transcript_id "STRG.18543.2"; exon_number "25"; cov "349.711334";
HiC_scaffold_9	StringTie	exon	56949944	56950678	1000	+	.	gene_id "STRG.18543"; transcript_id "STRG.18543.2"; exon_number "26"; cov "206.165802";
HiC_scaffold_9	StringTie	transcript	56725810	56950678	1000	+	.	gene_id "STRG.18543"; transcript_id "STRG.18543.3"; cov "1453.271973"; FPKM "57.528858"; TPM "135.125763";
HiC_scaffold_9	StringTie	exon	56725810	56725902	1000	+	.	gene_id "STRG.18543"; transcript_id "STRG.18543.3"; exon_number "1"; cov "242.330124";
HiC_scaffold_9	StringTie	exon	56802501	56802963	1000	+	.	gene_id "STRG.18543"; transcript_id "STRG.18543.3"; exon_number "2"; cov "925.046204";
HiC_scaffold_9	StringTie	exon	56803928	56804048	1000	+	.	gene_id "STRG.18543"; transcript_id "STRG.18543.3"; exon_number "3"; cov "1619.326172";
HiC_scaffold_9	StringTie	exon	56834032	56834089	1000	+	.	gene_id "STRG.18543"; transcript_id "STRG.18543.3"; exon_number "4"; cov "1521.309937";
HiC_scaffold_9	StringTie	exon	56846280	56846367	1000	+	.	gene_id "STRG.18543"; transcript_id "STRG.18543.3"; exon_number "5"; cov "1454.234741";
HiC_scaffold_9	StringTie	exon	56857053	56857138	1000	+	.	gene_id "STRG.18543"; transcript_id "STRG.18543.3"; exon_number "6"; cov "1226.821899";
HiC_scaffold_9	StringTie	exon	56858468	56858551	1000	+	.	gene_id "STRG.18543"; transcript_id "STRG.18543.3"; exon_number "7"; cov "1152.602051";
HiC_scaffold_9	StringTie	exon	56882104	56882152	1000	+	.	gene_id "STRG.18543"; transcript_id "STRG.18543.3"; exon_number "8"; cov "1087.774902";
HiC_scaffold_9	StringTie	exon	56883587	56883654	1000	+	.	gene_id "STRG.18543"; transcript_id "STRG.18543.3"; exon_number "9"; cov "1042.942261";
HiC_scaffold_9	StringTie	exon	56885112	56885192	1000	+	.	gene_id "STRG.18543"; transcript_id "STRG.18543.3"; exon_number "10"; cov "1270.461670";
HiC_scaffold_9	StringTie	exon	56885477	56885553	1000	+	.	gene_id "STRG.18543"; transcript_id "STRG.18543.3"; exon_number "11"; cov "2027.857178";
HiC_scaffold_9	StringTie	exon	56885899	56886002	1000	+	.	gene_id "STRG.18543"; transcript_id "STRG.18543.3"; exon_number "12"; cov "2040.243896";
HiC_scaffold_9	StringTie	exon	56892302	56892486	1000	+	.	gene_id "STRG.18543"; transcript_id "STRG.18543.3"; exon_number "13"; cov "1987.686279";
HiC_scaffold_9	StringTie	exon	56893530	56893595	1000	+	.	gene_id "STRG.18543"; transcript_id "STRG.18543.3"; exon_number "14"; cov "1867.596069";
HiC_scaffold_9	StringTie	exon	56905621	56905944	1000	+	.	gene_id "STRG.18543"; transcript_id "STRG.18543.3"; exon_number "15"; cov "1796.469849";
HiC_scaffold_9	StringTie	exon	56914665	56914794	1000	+	.	gene_id "STRG.18543"; transcript_id "STRG.18543.3"; exon_number "16"; cov "1696.861572";
HiC_scaffold_9	StringTie	exon	56924725	56924841	1000	+	.	gene_id "STRG.18543"; transcript_id "STRG.18543.3"; exon_number "17"; cov "1295.544067";
HiC_scaffold_9	StringTie	exon	56927327	56927399	1000	+	.	gene_id "STRG.18543"; transcript_id "STRG.18543.3"; exon_number "18"; cov "1228.831543";
HiC_scaffold_9	StringTie	exon	56928293	56928503	1000	+	.	gene_id "STRG.18543"; transcript_id "STRG.18543.3"; exon_number "19"; cov "1732.873169";
HiC_scaffold_9	StringTie	exon	56928931	56929131	1000	+	.	gene_id "STRG.18543"; transcript_id "STRG.18543.3"; exon_number "20"; cov "1839.464600";
HiC_scaffold_9	StringTie	exon	56933731	56933846	1000	+	.	gene_id "STRG.18543"; transcript_id "STRG.18543.3"; exon_number "21"; cov "2468.400635";
HiC_scaffold_9	StringTie	exon	56939493	56939592	1000	+	.	gene_id "STRG.18543"; transcript_id "STRG.18543.3"; exon_number "22"; cov "2179.965332";
HiC_scaffold_9	StringTie	exon	56941607	56941660	1000	+	.	gene_id "STRG.18543"; transcript_id "STRG.18543.3"; exon_number "23"; cov "2130.268066";
HiC_scaffold_9	StringTie	exon	56946212	56946415	1000	+	.	gene_id "STRG.18543"; transcript_id "STRG.18543.3"; exon_number "24"; cov "1971.730591";
HiC_scaffold_9	StringTie	exon	56949944	56950678	1000	+	.	gene_id "STRG.18543"; transcript_id "STRG.18543.3"; exon_number "25"; cov "949.216187";
HiC_scaffold_9	StringTie	transcript	56725810	56950678	1000	+	.	gene_id "STRG.18543"; transcript_id "STRG.18543.4"; cov "156.965805"; FPKM "6.213609"; TPM "14.594739";
HiC_scaffold_9	StringTie	exon	56725810	56725902	1000	+	.	gene_id "STRG.18543"; transcript_id "STRG.18543.4"; exon_number "1"; cov "35.131241";
HiC_scaffold_9	StringTie	exon	56764308	56764373	1000	+	.	gene_id "STRG.18543"; transcript_id "STRG.18543.4"; exon_number "2"; cov "53.077267";
HiC_scaffold_9	StringTie	exon	56802501	56802963	1000	+	.	gene_id "STRG.18543"; transcript_id "STRG.18543.4"; exon_number "3"; cov "98.484550";
HiC_scaffold_9	StringTie	exon	56803928	56804048	1000	+	.	gene_id "STRG.18543"; transcript_id "STRG.18543.4"; exon_number "4"; cov "172.862900";
HiC_scaffold_9	StringTie	exon	56834032	56834089	1000	+	.	gene_id "STRG.18543"; transcript_id "STRG.18543.4"; exon_number "5"; cov "162.399719";
HiC_scaffold_9	StringTie	exon	56846280	56846367	1000	+	.	gene_id "STRG.18543"; transcript_id "STRG.18543.4"; exon_number "6"; cov "155.239456";
HiC_scaffold_9	StringTie	exon	56857053	56857138	1000	+	.	gene_id "STRG.18543"; transcript_id "STRG.18543.4"; exon_number "7"; cov "131.030304";
HiC_scaffold_9	StringTie	exon	56858468	56858551	1000	+	.	gene_id "STRG.18543"; transcript_id "STRG.18543.4"; exon_number "8"; cov "123.103256";
HiC_scaffold_9	StringTie	exon	56882104	56882152	1000	+	.	gene_id "STRG.18543"; transcript_id "STRG.18543.4"; exon_number "9"; cov "116.179405";
HiC_scaffold_9	StringTie	exon	56883587	56883654	1000	+	.	gene_id "STRG.18543"; transcript_id "STRG.18543.4"; exon_number "10"; cov "111.391045";
HiC_scaffold_9	StringTie	exon	56885112	56885192	1000	+	.	gene_id "STRG.18543"; transcript_id "STRG.18543.4"; exon_number "11"; cov "135.691177";
HiC_scaffold_9	StringTie	exon	56885477	56885553	1000	+	.	gene_id "STRG.18543"; transcript_id "STRG.18543.4"; exon_number "12"; cov "216.584518";
HiC_scaffold_9	StringTie	exon	56885899	56886002	1000	+	.	gene_id "STRG.18543"; transcript_id "STRG.18543.4"; exon_number "13"; cov "217.907471";
HiC_scaffold_9	StringTie	exon	56892302	56892486	1000	+	.	gene_id "STRG.18543"; transcript_id "STRG.18543.4"; exon_number "14"; cov "212.294067";
HiC_scaffold_9	StringTie	exon	56893530	56893595	1000	+	.	gene_id "STRG.18543"; transcript_id "STRG.18543.4"; exon_number "15"; cov "199.467819";
HiC_scaffold_9	StringTie	exon	56905621	56905944	1000	+	.	gene_id "STRG.18543"; transcript_id "STRG.18543.4"; exon_number "16"; cov "191.871353";
HiC_scaffold_9	StringTie	exon	56914665	56914794	1000	+	.	gene_id "STRG.18543"; transcript_id "STRG.18543.4"; exon_number "17"; cov "181.232651";
HiC_scaffold_9	StringTie	exon	56924725	56924841	1000	+	.	gene_id "STRG.18543"; transcript_id "STRG.18543.4"; exon_number "18"; cov "138.370102";
HiC_scaffold_9	StringTie	exon	56927327	56927399	1000	+	.	gene_id "STRG.18543"; transcript_id "STRG.18543.4"; exon_number "19"; cov "131.244888";
HiC_scaffold_9	StringTie	exon	56928293	56928503	1000	+	.	gene_id "STRG.18543"; transcript_id "STRG.18543.4"; exon_number "20"; cov "185.078873";
HiC_scaffold_9	StringTie	exon	56928931	56929131	1000	+	.	gene_id "STRG.18543"; transcript_id "STRG.18543.4"; exon_number "21"; cov "196.463303";
HiC_scaffold_9	StringTie	exon	56933731	56933846	1000	+	.	gene_id "STRG.18543"; transcript_id "STRG.18543.4"; exon_number "22"; cov "263.636597";
HiC_scaffold_9	StringTie	exon	56939493	56939592	1000	+	.	gene_id "STRG.18543"; transcript_id "STRG.18543.4"; exon_number "23"; cov "232.830383";
HiC_scaffold_9	StringTie	exon	56941607	56941660	1000	+	.	gene_id "STRG.18543"; transcript_id "STRG.18543.4"; exon_number "24"; cov "227.518005";
HiC_scaffold_9	StringTie	exon	56949944	56950678	1000	+	.	gene_id "STRG.18543"; transcript_id "STRG.18543.4"; exon_number "25"; cov "133.907196";
HiC_scaffold_9	StringTie	transcript	57100870	57121586	1000	+	.	gene_id "STRG.18544"; transcript_id "STRG.18544.1"; cov "232.824249"; FPKM "9.216522"; TPM "21.648087";
HiC_scaffold_9	StringTie	exon	57100870	57101073	1000	+	.	gene_id "STRG.18544"; transcript_id "STRG.18544.1"; exon_number "1"; cov "199.678436";
HiC_scaffold_9	StringTie	exon	57107296	57107382	1000	+	.	gene_id "STRG.18544"; transcript_id "STRG.18544.1"; exon_number "2"; cov "431.692902";
HiC_scaffold_9	StringTie	exon	57115481	57121586	1000	+	.	gene_id "STRG.18544"; transcript_id "STRG.18544.1"; exon_number "3"; cov "232.553467";
HiC_scaffold_9	StringTie	transcript	56684447	56684965	1000	+	.	gene_id "STRG.18545"; transcript_id "STRG.18545.1"; cov "8.021194"; FPKM "0.317525"; TPM "0.745814";
HiC_scaffold_9	StringTie	exon	56684447	56684965	1000	+	.	gene_id "STRG.18545"; transcript_id "STRG.18545.1"; exon_number "1"; cov "8.021194";
HiC_scaffold_9	StringTie	transcript	57121801	57124310	1000	+	.	gene_id "STRG.18546"; transcript_id "STRG.18546.1"; cov "4.905976"; FPKM "0.194207"; TPM "0.456159";
HiC_scaffold_9	StringTie	exon	57121801	57124310	1000	+	.	gene_id "STRG.18546"; transcript_id "STRG.18546.1"; exon_number "1"; cov "4.905976";
HiC_scaffold_9	StringTie	transcript	57116003	57116214	1000	-	.	gene_id "STRG.18547"; transcript_id "STRG.18547.1"; cov "5.056604"; FPKM "0.200169"; TPM "0.470165";
HiC_scaffold_9	StringTie	exon	57116003	57116214	1000	-	.	gene_id "STRG.18547"; transcript_id "STRG.18547.1"; exon_number "1"; cov "5.056604";
HiC_scaffold_9	StringTie	transcript	57217625	57218842	1000	+	.	gene_id "STRG.18548"; transcript_id "STRG.18548.1"; cov "426.259888"; FPKM "16.873816"; TPM "39.633801";
HiC_scaffold_9	StringTie	exon	57217625	57218842	1000	+	.	gene_id "STRG.18548"; transcript_id "STRG.18548.1"; exon_number "1"; cov "426.259888";
HiC_scaffold_9	StringTie	transcript	57246502	57246895	1000	+	.	gene_id "STRG.18549"; transcript_id "STRG.18549.1"; cov "4.203046"; FPKM "0.166381"; TPM "0.390801";
HiC_scaffold_9	StringTie	exon	57246502	57246895	1000	+	.	gene_id "STRG.18549"; transcript_id "STRG.18549.1"; exon_number "1"; cov "4.203046";
HiC_scaffold_9	StringTie	transcript	57252952	57255225	1000	+	.	gene_id "STRG.18550"; transcript_id "STRG.18550.1"; cov "2.669640"; FPKM "0.105680"; TPM "0.248224";
HiC_scaffold_9	StringTie	exon	57252952	57254272	1000	+	.	gene_id "STRG.18550"; transcript_id "STRG.18550.1"; exon_number "1"; cov "2.308100";
HiC_scaffold_9	StringTie	exon	57254716	57255225	1000	+	.	gene_id "STRG.18550"; transcript_id "STRG.18550.1"; exon_number "2"; cov "3.606100";
HiC_scaffold_9	StringTie	transcript	57217625	57218148	1000	-	.	gene_id "STRG.18551"; transcript_id "STRG.18551.1"; cov "11.575381"; FPKM "0.458220"; TPM "1.076283";
HiC_scaffold_9	StringTie	exon	57217625	57218148	1000	-	.	gene_id "STRG.18551"; transcript_id "STRG.18551.1"; exon_number "1"; cov "11.575381";
HiC_scaffold_9	StringTie	transcript	57338182	57350412	1000	-	.	gene_id "STRG.18552"; transcript_id "STRG.18552.1"; cov "19.488903"; FPKM "0.771483"; TPM "1.812086";
HiC_scaffold_9	StringTie	exon	57338182	57341081	1000	-	.	gene_id "STRG.18552"; transcript_id "STRG.18552.1"; exon_number "1"; cov "14.530575";
HiC_scaffold_9	StringTie	exon	57342170	57342369	1000	-	.	gene_id "STRG.18552"; transcript_id "STRG.18552.1"; exon_number "2"; cov "26.028191";
HiC_scaffold_9	StringTie	exon	57345061	57345174	1000	-	.	gene_id "STRG.18552"; transcript_id "STRG.18552.1"; exon_number "3"; cov "53.234592";
HiC_scaffold_9	StringTie	exon	57346705	57346872	1000	-	.	gene_id "STRG.18552"; transcript_id "STRG.18552.1"; exon_number "4"; cov "42.095135";
HiC_scaffold_9	StringTie	exon	57349080	57349669	1000	-	.	gene_id "STRG.18552"; transcript_id "STRG.18552.1"; exon_number "5"; cov "26.171459";
HiC_scaffold_9	StringTie	exon	57350201	57350412	1000	-	.	gene_id "STRG.18552"; transcript_id "STRG.18552.1"; exon_number "6"; cov "26.829893";
HiC_scaffold_9	StringTie	transcript	57326774	57327244	1000	+	.	gene_id "STRG.18553"; transcript_id "STRG.18553.1"; cov "2.657997"; FPKM "0.105219"; TPM "0.247142";
HiC_scaffold_9	StringTie	exon	57326774	57327244	1000	+	.	gene_id "STRG.18553"; transcript_id "STRG.18553.1"; exon_number "1"; cov "2.657997";
HiC_scaffold_9	StringTie	transcript	57351944	57352383	1000	-	.	gene_id "STRG.18554"; transcript_id "STRG.18554.1"; cov "3.300000"; FPKM "0.130633"; TPM "0.306835";
HiC_scaffold_9	StringTie	exon	57351944	57352383	1000	-	.	gene_id "STRG.18554"; transcript_id "STRG.18554.1"; exon_number "1"; cov "3.300000";
HiC_scaffold_9	StringTie	transcript	58916610	58917300	1000	+	.	gene_id "STRG.18555"; transcript_id "STRG.18555.1"; cov "9.022036"; FPKM "0.357144"; TPM "0.838872";
HiC_scaffold_9	StringTie	exon	58916610	58917300	1000	+	.	gene_id "STRG.18555"; transcript_id "STRG.18555.1"; exon_number "1"; cov "9.022036";
HiC_scaffold_9	StringTie	transcript	59981244	59982342	1000	+	.	gene_id "STRG.18556"; transcript_id "STRG.18556.1"; cov "3.812102"; FPKM "0.150905"; TPM "0.354451";
HiC_scaffold_9	StringTie	exon	59981244	59982342	1000	+	.	gene_id "STRG.18556"; transcript_id "STRG.18556.1"; exon_number "1"; cov "3.812102";
HiC_scaffold_9	StringTie	transcript	59982592	59984226	1000	+	.	gene_id "STRG.18557"; transcript_id "STRG.18557.1"; cov "6.540827"; FPKM "0.258924"; TPM "0.608169";
HiC_scaffold_9	StringTie	exon	59982592	59984226	1000	+	.	gene_id "STRG.18557"; transcript_id "STRG.18557.1"; exon_number "1"; cov "6.540827";
HiC_scaffold_9	StringTie	transcript	59899642	60184294	1000	-	.	gene_id "STRG.18558"; transcript_id "STRG.18558.1"; cov "19.487583"; FPKM "0.771430"; TPM "1.811963";
HiC_scaffold_9	StringTie	exon	59899642	59904006	1000	-	.	gene_id "STRG.18558"; transcript_id "STRG.18558.1"; exon_number "1"; cov "22.007046";
HiC_scaffold_9	StringTie	exon	59908696	59908776	1000	-	.	gene_id "STRG.18558"; transcript_id "STRG.18558.1"; exon_number "2"; cov "52.820896";
HiC_scaffold_9	StringTie	exon	59909170	59909235	1000	-	.	gene_id "STRG.18558"; transcript_id "STRG.18558.1"; exon_number "3"; cov "46.374485";
HiC_scaffold_9	StringTie	exon	59947228	59947520	1000	-	.	gene_id "STRG.18558"; transcript_id "STRG.18558.1"; exon_number "4"; cov "28.956179";
HiC_scaffold_9	StringTie	exon	60182277	60184294	1000	-	.	gene_id "STRG.18558"; transcript_id "STRG.18558.1"; exon_number "5"; cov "10.445812";
HiC_scaffold_9	StringTie	transcript	59899642	60184294	1000	-	.	gene_id "STRG.18558"; transcript_id "STRG.18558.2"; cov "9.435124"; FPKM "0.373496"; TPM "0.877281";
HiC_scaffold_9	StringTie	exon	59899642	59904006	1000	-	.	gene_id "STRG.18558"; transcript_id "STRG.18558.2"; exon_number "1"; cov "10.728782";
HiC_scaffold_9	StringTie	exon	59909170	59909235	1000	-	.	gene_id "STRG.18558"; transcript_id "STRG.18558.2"; exon_number "2"; cov "23.852787";
HiC_scaffold_9	StringTie	exon	59947228	59947520	1000	-	.	gene_id "STRG.18558"; transcript_id "STRG.18558.2"; exon_number "3"; cov "14.893655";
HiC_scaffold_9	StringTie	exon	60182277	60184294	1000	-	.	gene_id "STRG.18558"; transcript_id "STRG.18558.2"; exon_number "4"; cov "5.372820";
HiC_scaffold_9	StringTie	transcript	59980572	59984540	1000	-	.	gene_id "STRG.18559"; transcript_id "STRG.18559.1"; cov "87.308517"; FPKM "3.456173"; TPM "8.117979";
HiC_scaffold_9	StringTie	exon	59980572	59982231	1000	-	.	gene_id "STRG.18559"; transcript_id "STRG.18559.1"; exon_number "1"; cov "68.899933";
HiC_scaffold_9	StringTie	exon	59982313	59982468	1000	-	.	gene_id "STRG.18559"; transcript_id "STRG.18559.1"; exon_number "2"; cov "65.929482";
HiC_scaffold_9	StringTie	exon	59982570	59984540	1000	-	.	gene_id "STRG.18559"; transcript_id "STRG.18559.1"; exon_number "3"; cov "100.815773";
HiC_scaffold_9	StringTie	transcript	59980572	59984540	1000	-	.	gene_id "STRG.18559"; transcript_id "STRG.18559.2"; cov "18.113482"; FPKM "0.717036"; TPM "1.684198";
HiC_scaffold_9	StringTie	exon	59980572	59982468	1000	-	.	gene_id "STRG.18559"; transcript_id "STRG.18559.2"; exon_number "1"; cov "16.089092";
HiC_scaffold_9	StringTie	exon	59982570	59984540	1000	-	.	gene_id "STRG.18559"; transcript_id "STRG.18559.2"; exon_number "2"; cov "20.061865";
HiC_scaffold_9	StringTie	transcript	59985086	59986239	1000	+	.	gene_id "STRG.18560"; transcript_id "STRG.18560.1"; cov "3.916436"; FPKM "0.155035"; TPM "0.364152";
HiC_scaffold_9	StringTie	exon	59985086	59986239	1000	+	.	gene_id "STRG.18560"; transcript_id "STRG.18560.1"; exon_number "1"; cov "3.916436";
HiC_scaffold_9	StringTie	transcript	60352299	60373312	1000	+	.	gene_id "STRG.18561"; transcript_id "STRG.18561.1"; cov "5.974249"; FPKM "0.236495"; TPM "0.555488";
HiC_scaffold_9	StringTie	exon	60352299	60352621	1000	+	.	gene_id "STRG.18561"; transcript_id "STRG.18561.1"; exon_number "1"; cov "5.987616";
HiC_scaffold_9	StringTie	exon	60373170	60373312	1000	+	.	gene_id "STRG.18561"; transcript_id "STRG.18561.1"; exon_number "2"; cov "5.944056";
HiC_scaffold_9	StringTie	transcript	60502289	60666332	1000	+	.	gene_id "STRG.18562"; transcript_id "STRG.18562.1"; cov "4.847584"; FPKM "0.191895"; TPM "0.450730";
HiC_scaffold_9	StringTie	exon	60502289	60502335	1000	+	.	gene_id "STRG.18562"; transcript_id "STRG.18562.1"; exon_number "1"; cov "4.297873";
HiC_scaffold_9	StringTie	exon	60646513	60646643	1000	+	.	gene_id "STRG.18562"; transcript_id "STRG.18562.1"; exon_number "2"; cov "6.557252";
HiC_scaffold_9	StringTie	exon	60666242	60666332	1000	+	.	gene_id "STRG.18562"; transcript_id "STRG.18562.1"; exon_number "3"; cov "2.670330";
HiC_scaffold_9	StringTie	transcript	60796732	60799321	1000	+	.	gene_id "STRG.18563"; transcript_id "STRG.18563.1"; cov "7.036294"; FPKM "0.278537"; TPM "0.654237";
HiC_scaffold_9	StringTie	exon	60796732	60799321	1000	+	.	gene_id "STRG.18563"; transcript_id "STRG.18563.1"; exon_number "1"; cov "7.036294";
HiC_scaffold_9	StringTie	transcript	60349830	60794956	1000	-	.	gene_id "STRG.18564"; transcript_id "STRG.18564.1"; cov "359.033173"; FPKM "14.212597"; TPM "33.383038";
HiC_scaffold_9	StringTie	exon	60349830	60352621	1000	-	.	gene_id "STRG.18564"; transcript_id "STRG.18564.1"; exon_number "1"; cov "310.427551";
HiC_scaffold_9	StringTie	exon	60373170	60373312	1000	-	.	gene_id "STRG.18564"; transcript_id "STRG.18564.1"; exon_number "2"; cov "490.204559";
HiC_scaffold_9	StringTie	exon	60502259	60502335	1000	-	.	gene_id "STRG.18564"; transcript_id "STRG.18564.1"; exon_number "3"; cov "642.002869";
HiC_scaffold_9	StringTie	exon	60646513	60646643	1000	-	.	gene_id "STRG.18564"; transcript_id "STRG.18564.1"; exon_number "4"; cov "553.565796";
HiC_scaffold_9	StringTie	exon	60666242	60666349	1000	-	.	gene_id "STRG.18564"; transcript_id "STRG.18564.1"; exon_number "5"; cov "684.620422";
HiC_scaffold_9	StringTie	exon	60767118	60767249	1000	-	.	gene_id "STRG.18564"; transcript_id "STRG.18564.1"; exon_number "6"; cov "624.633301";
HiC_scaffold_9	StringTie	exon	60779104	60779361	1000	-	.	gene_id "STRG.18564"; transcript_id "STRG.18564.1"; exon_number "7"; cov "464.534637";
HiC_scaffold_9	StringTie	exon	60780855	60780977	1000	-	.	gene_id "STRG.18564"; transcript_id "STRG.18564.1"; exon_number "8"; cov "398.327209";
HiC_scaffold_9	StringTie	exon	60794811	60794956	1000	-	.	gene_id "STRG.18564"; transcript_id "STRG.18564.1"; exon_number "9"; cov "140.675842";
HiC_scaffold_9	StringTie	transcript	61021277	61021765	1000	-	.	gene_id "STRG.18565"; transcript_id "STRG.18565.1"; cov "2.515934"; FPKM "0.099595"; TPM "0.233932";
HiC_scaffold_9	StringTie	exon	61021277	61021765	1000	-	.	gene_id "STRG.18565"; transcript_id "STRG.18565.1"; exon_number "1"; cov "2.515934";
HiC_scaffold_9	StringTie	transcript	61132446	61133292	1000	-	.	gene_id "STRG.18566"; transcript_id "STRG.18566.1"; cov "10.601233"; FPKM "0.419658"; TPM "0.985707";
HiC_scaffold_9	StringTie	exon	61132446	61132593	1000	-	.	gene_id "STRG.18566"; transcript_id "STRG.18566.1"; exon_number "1"; cov "7.999629";
HiC_scaffold_9	StringTie	exon	61132914	61133292	1000	-	.	gene_id "STRG.18566"; transcript_id "STRG.18566.1"; exon_number "2"; cov "11.617165";
HiC_scaffold_9	StringTie	transcript	61275865	61277267	1000	-	.	gene_id "STRG.18567"; transcript_id "STRG.18567.1"; cov "4.505814"; FPKM "0.178366"; TPM "0.418952";
HiC_scaffold_9	StringTie	exon	61275865	61275988	1000	-	.	gene_id "STRG.18567"; transcript_id "STRG.18567.1"; exon_number "1"; cov "4.911290";
HiC_scaffold_9	StringTie	exon	61277048	61277267	1000	-	.	gene_id "STRG.18567"; transcript_id "STRG.18567.1"; exon_number "2"; cov "4.277273";
HiC_scaffold_9	StringTie	transcript	61277327	61277581	1000	-	.	gene_id "STRG.18568"; transcript_id "STRG.18568.1"; cov "3.627451"; FPKM "0.143595"; TPM "0.337282";
HiC_scaffold_9	StringTie	exon	61277327	61277581	1000	-	.	gene_id "STRG.18568"; transcript_id "STRG.18568.1"; exon_number "1"; cov "3.627451";
HiC_scaffold_9	StringTie	transcript	61352466	61353424	1000	-	.	gene_id "STRG.18569"; transcript_id "STRG.18569.1"; cov "3.526590"; FPKM "0.139603"; TPM "0.327904";
HiC_scaffold_9	StringTie	exon	61352466	61353424	1000	-	.	gene_id "STRG.18569"; transcript_id "STRG.18569.1"; exon_number "1"; cov "3.526590";
HiC_scaffold_9	StringTie	transcript	60992673	61286005	1000	+	.	gene_id "STRG.18570"; transcript_id "STRG.18570.1"; cov "192.557541"; FPKM "7.622535"; TPM "17.904072";
HiC_scaffold_9	StringTie	exon	60992673	60992795	1000	+	.	gene_id "STRG.18570"; transcript_id "STRG.18570.1"; exon_number "1"; cov "41.164303";
HiC_scaffold_9	StringTie	exon	61011457	61011599	1000	+	.	gene_id "STRG.18570"; transcript_id "STRG.18570.1"; exon_number "2"; cov "261.278046";
HiC_scaffold_9	StringTie	exon	61023989	61024256	1000	+	.	gene_id "STRG.18570"; transcript_id "STRG.18570.1"; exon_number "3"; cov "312.893036";
HiC_scaffold_9	StringTie	exon	61035837	61036010	1000	+	.	gene_id "STRG.18570"; transcript_id "STRG.18570.1"; exon_number "4"; cov "342.902374";
HiC_scaffold_9	StringTie	exon	61040138	61040237	1000	+	.	gene_id "STRG.18570"; transcript_id "STRG.18570.1"; exon_number "5"; cov "376.641205";
HiC_scaffold_9	StringTie	exon	61057528	61057711	1000	+	.	gene_id "STRG.18570"; transcript_id "STRG.18570.1"; exon_number "6"; cov "366.125458";
HiC_scaffold_9	StringTie	exon	61059677	61059814	1000	+	.	gene_id "STRG.18570"; transcript_id "STRG.18570.1"; exon_number "7"; cov "292.787933";
HiC_scaffold_9	StringTie	exon	61060414	61060533	1000	+	.	gene_id "STRG.18570"; transcript_id "STRG.18570.1"; exon_number "8"; cov "336.448547";
HiC_scaffold_9	StringTie	exon	61070289	61070411	1000	+	.	gene_id "STRG.18570"; transcript_id "STRG.18570.1"; exon_number "9"; cov "340.687073";
HiC_scaffold_9	StringTie	exon	61077186	61077375	1000	+	.	gene_id "STRG.18570"; transcript_id "STRG.18570.1"; exon_number "10"; cov "349.334961";
HiC_scaffold_9	StringTie	exon	61102699	61102791	1000	+	.	gene_id "STRG.18570"; transcript_id "STRG.18570.1"; exon_number "11"; cov "350.871429";
HiC_scaffold_9	StringTie	exon	61111391	61111591	1000	+	.	gene_id "STRG.18570"; transcript_id "STRG.18570.1"; exon_number "12"; cov "377.148773";
HiC_scaffold_9	StringTie	exon	61119043	61119165	1000	+	.	gene_id "STRG.18570"; transcript_id "STRG.18570.1"; exon_number "13"; cov "391.776367";
HiC_scaffold_9	StringTie	exon	61176497	61176553	1000	+	.	gene_id "STRG.18570"; transcript_id "STRG.18570.1"; exon_number "14"; cov "373.613586";
HiC_scaffold_9	StringTie	exon	61184724	61184839	1000	+	.	gene_id "STRG.18570"; transcript_id "STRG.18570.1"; exon_number "15"; cov "331.367371";
HiC_scaffold_9	StringTie	exon	61188344	61188438	1000	+	.	gene_id "STRG.18570"; transcript_id "STRG.18570.1"; exon_number "16"; cov "336.575836";
HiC_scaffold_9	StringTie	exon	61207614	61207737	1000	+	.	gene_id "STRG.18570"; transcript_id "STRG.18570.1"; exon_number "17"; cov "339.339142";
HiC_scaffold_9	StringTie	exon	61267833	61267987	1000	+	.	gene_id "STRG.18570"; transcript_id "STRG.18570.1"; exon_number "18"; cov "405.340149";
HiC_scaffold_9	StringTie	exon	61275866	61275988	1000	+	.	gene_id "STRG.18570"; transcript_id "STRG.18570.1"; exon_number "19"; cov "354.656158";
HiC_scaffold_9	StringTie	exon	61277048	61286005	1000	+	.	gene_id "STRG.18570"; transcript_id "STRG.18570.1"; exon_number "20"; cov "151.812164";
HiC_scaffold_9	StringTie	transcript	60992673	61275991	1000	+	.	gene_id "STRG.18570"; transcript_id "STRG.18570.2"; cov "34.067165"; FPKM "1.348574"; TPM "3.167578";
HiC_scaffold_9	StringTie	exon	60992673	60992795	1000	+	.	gene_id "STRG.18570"; transcript_id "STRG.18570.2"; exon_number "1"; cov "7.687547";
HiC_scaffold_9	StringTie	exon	61023989	61024256	1000	+	.	gene_id "STRG.18570"; transcript_id "STRG.18570.2"; exon_number "2"; cov "27.187616";
HiC_scaffold_9	StringTie	exon	61035837	61036010	1000	+	.	gene_id "STRG.18570"; transcript_id "STRG.18570.2"; exon_number "3"; cov "29.537205";
HiC_scaffold_9	StringTie	exon	61040138	61040237	1000	+	.	gene_id "STRG.18570"; transcript_id "STRG.18570.2"; exon_number "4"; cov "35.221825";
HiC_scaffold_9	StringTie	exon	61057528	61057711	1000	+	.	gene_id "STRG.18570"; transcript_id "STRG.18570.2"; exon_number "5"; cov "39.175526";
HiC_scaffold_9	StringTie	exon	61059677	61059814	1000	+	.	gene_id "STRG.18570"; transcript_id "STRG.18570.2"; exon_number "6"; cov "31.330090";
HiC_scaffold_9	StringTie	exon	61060414	61060533	1000	+	.	gene_id "STRG.18570"; transcript_id "STRG.18570.2"; exon_number "7"; cov "35.392761";
HiC_scaffold_9	StringTie	exon	61070289	61070411	1000	+	.	gene_id "STRG.18570"; transcript_id "STRG.18570.2"; exon_number "8"; cov "36.292587";
HiC_scaffold_9	StringTie	exon	61077186	61077375	1000	+	.	gene_id "STRG.18570"; transcript_id "STRG.18570.2"; exon_number "9"; cov "37.277836";
HiC_scaffold_9	StringTie	exon	61102699	61102791	1000	+	.	gene_id "STRG.18570"; transcript_id "STRG.18570.2"; exon_number "10"; cov "37.771809";
HiC_scaffold_9	StringTie	exon	61119043	61119165	1000	+	.	gene_id "STRG.18570"; transcript_id "STRG.18570.2"; exon_number "11"; cov "44.787079";
HiC_scaffold_9	StringTie	exon	61176497	61176553	1000	+	.	gene_id "STRG.18570"; transcript_id "STRG.18570.2"; exon_number "12"; cov "43.069950";
HiC_scaffold_9	StringTie	exon	61184724	61184839	1000	+	.	gene_id "STRG.18570"; transcript_id "STRG.18570.2"; exon_number "13"; cov "43.396008";
HiC_scaffold_9	StringTie	exon	61188344	61188438	1000	+	.	gene_id "STRG.18570"; transcript_id "STRG.18570.2"; exon_number "14"; cov "44.088688";
HiC_scaffold_9	StringTie	exon	61207614	61207737	1000	+	.	gene_id "STRG.18570"; transcript_id "STRG.18570.2"; exon_number "15"; cov "45.463276";
HiC_scaffold_9	StringTie	exon	61267833	61267987	1000	+	.	gene_id "STRG.18570"; transcript_id "STRG.18570.2"; exon_number "16"; cov "45.351589";
HiC_scaffold_9	StringTie	exon	61275866	61275991	1000	+	.	gene_id "STRG.18570"; transcript_id "STRG.18570.2"; exon_number "17"; cov "15.937470";
HiC_scaffold_9	StringTie	transcript	61355949	61356473	1000	+	.	gene_id "STRG.18571"; transcript_id "STRG.18571.1"; cov "3.268571"; FPKM "0.129389"; TPM "0.303913";
HiC_scaffold_9	StringTie	exon	61355949	61356473	1000	+	.	gene_id "STRG.18571"; transcript_id "STRG.18571.1"; exon_number "1"; cov "3.268571";
HiC_scaffold_9	StringTie	transcript	61366745	61388137	1000	+	.	gene_id "STRG.18572"; transcript_id "STRG.18572.1"; cov "6.855234"; FPKM "0.271370"; TPM "0.637402";
HiC_scaffold_9	StringTie	exon	61366745	61366930	1000	+	.	gene_id "STRG.18572"; transcript_id "STRG.18572.1"; exon_number "1"; cov "9.252200";
HiC_scaffold_9	StringTie	exon	61378532	61378714	1000	+	.	gene_id "STRG.18572"; transcript_id "STRG.18572.1"; exon_number "2"; cov "9.092896";
HiC_scaffold_9	StringTie	exon	61387187	61388137	1000	+	.	gene_id "STRG.18572"; transcript_id "STRG.18572.1"; exon_number "3"; cov "5.955836";
HiC_scaffold_9	StringTie	transcript	61390393	61418188	1000	+	.	gene_id "STRG.18573"; transcript_id "STRG.18573.1"; cov "12.629139"; FPKM "0.499934"; TPM "1.174262";
HiC_scaffold_9	StringTie	exon	61390393	61390465	1000	+	.	gene_id "STRG.18573"; transcript_id "STRG.18573.1"; exon_number "1"; cov "22.000000";
HiC_scaffold_9	StringTie	exon	61391981	61392095	1000	+	.	gene_id "STRG.18573"; transcript_id "STRG.18573.1"; exon_number "2"; cov "14.182609";
HiC_scaffold_9	StringTie	exon	61418075	61418188	1000	+	.	gene_id "STRG.18573"; transcript_id "STRG.18573.1"; exon_number "3"; cov "5.061403";
HiC_scaffold_9	StringTie	transcript	61353528	61418226	1000	-	.	gene_id "STRG.18574"; transcript_id "STRG.18574.1"; cov "89.127472"; FPKM "3.528177"; TPM "8.287106";
HiC_scaffold_9	StringTie	exon	61353528	61356277	1000	-	.	gene_id "STRG.18574"; transcript_id "STRG.18574.1"; exon_number "1"; cov "33.610241";
HiC_scaffold_9	StringTie	exon	61357525	61357682	1000	-	.	gene_id "STRG.18574"; transcript_id "STRG.18574.1"; exon_number "2"; cov "132.127014";
HiC_scaffold_9	StringTie	exon	61359707	61359828	1000	-	.	gene_id "STRG.18574"; transcript_id "STRG.18574.1"; exon_number "3"; cov "199.538635";
HiC_scaffold_9	StringTie	exon	61360219	61360333	1000	-	.	gene_id "STRG.18574"; transcript_id "STRG.18574.1"; exon_number "4"; cov "181.201416";
HiC_scaffold_9	StringTie	exon	61364865	61364976	1000	-	.	gene_id "STRG.18574"; transcript_id "STRG.18574.1"; exon_number "5"; cov "167.480103";
HiC_scaffold_9	StringTie	exon	61366745	61366930	1000	-	.	gene_id "STRG.18574"; transcript_id "STRG.18574.1"; exon_number "6"; cov "192.652008";
HiC_scaffold_9	StringTie	exon	61378532	61378714	1000	-	.	gene_id "STRG.18574"; transcript_id "STRG.18574.1"; exon_number "7"; cov "152.302948";
HiC_scaffold_9	StringTie	exon	61387187	61388237	1000	-	.	gene_id "STRG.18574"; transcript_id "STRG.18574.1"; exon_number "8"; cov "162.792618";
HiC_scaffold_9	StringTie	exon	61390265	61390465	1000	-	.	gene_id "STRG.18574"; transcript_id "STRG.18574.1"; exon_number "9"; cov "106.235130";
HiC_scaffold_9	StringTie	exon	61391981	61392095	1000	-	.	gene_id "STRG.18574"; transcript_id "STRG.18574.1"; exon_number "10"; cov "149.918106";
HiC_scaffold_9	StringTie	exon	61418075	61418226	1000	-	.	gene_id "STRG.18574"; transcript_id "STRG.18574.1"; exon_number "11"; cov "29.590897";
HiC_scaffold_9	StringTie	transcript	61353528	61418226	1000	-	.	gene_id "STRG.18574"; transcript_id "STRG.18574.2"; cov "321.336975"; FPKM "12.720365"; TPM "29.878029";
HiC_scaffold_9	StringTie	exon	61353528	61357682	1000	-	.	gene_id "STRG.18574"; transcript_id "STRG.18574.2"; exon_number "1"; cov "218.153107";
HiC_scaffold_9	StringTie	exon	61359707	61359828	1000	-	.	gene_id "STRG.18574"; transcript_id "STRG.18574.2"; exon_number "2"; cov "550.221252";
HiC_scaffold_9	StringTie	exon	61360219	61360333	1000	-	.	gene_id "STRG.18574"; transcript_id "STRG.18574.2"; exon_number "3"; cov "540.301880";
HiC_scaffold_9	StringTie	exon	61364865	61364976	1000	-	.	gene_id "STRG.18574"; transcript_id "STRG.18574.2"; exon_number "4"; cov "518.596375";
HiC_scaffold_9	StringTie	exon	61366745	61366930	1000	-	.	gene_id "STRG.18574"; transcript_id "STRG.18574.2"; exon_number "5"; cov "643.349304";
HiC_scaffold_9	StringTie	exon	61378532	61378714	1000	-	.	gene_id "STRG.18574"; transcript_id "STRG.18574.2"; exon_number "6"; cov "527.770264";
HiC_scaffold_9	StringTie	exon	61387187	61388237	1000	-	.	gene_id "STRG.18574"; transcript_id "STRG.18574.2"; exon_number "7"; cov "564.389709";
HiC_scaffold_9	StringTie	exon	61390265	61390465	1000	-	.	gene_id "STRG.18574"; transcript_id "STRG.18574.2"; exon_number "8"; cov "368.478424";
HiC_scaffold_9	StringTie	exon	61391981	61392095	1000	-	.	gene_id "STRG.18574"; transcript_id "STRG.18574.2"; exon_number "9"; cov "521.063477";
HiC_scaffold_9	StringTie	exon	61418075	61418226	1000	-	.	gene_id "STRG.18574"; transcript_id "STRG.18574.2"; exon_number "10"; cov "124.917030";
HiC_scaffold_9	StringTie	transcript	61642589	61643458	1000	+	.	gene_id "STRG.18575"; transcript_id "STRG.18575.1"; cov "71.118393"; FPKM "2.815275"; TPM "6.612615";
HiC_scaffold_9	StringTie	exon	61642589	61643458	1000	+	.	gene_id "STRG.18575"; transcript_id "STRG.18575.1"; exon_number "1"; cov "71.118393";
HiC_scaffold_9	StringTie	transcript	61667305	61804610	1000	+	.	gene_id "STRG.18576"; transcript_id "STRG.18576.1"; cov "431.197845"; FPKM "17.069290"; TPM "40.092937";
HiC_scaffold_9	StringTie	exon	61667305	61667564	1000	+	.	gene_id "STRG.18576"; transcript_id "STRG.18576.1"; exon_number "1"; cov "197.679291";
HiC_scaffold_9	StringTie	exon	61670088	61670232	1000	+	.	gene_id "STRG.18576"; transcript_id "STRG.18576.1"; exon_number "2"; cov "469.095001";
HiC_scaffold_9	StringTie	exon	61682526	61682697	1000	+	.	gene_id "STRG.18576"; transcript_id "STRG.18576.1"; exon_number "3"; cov "598.025208";
HiC_scaffold_9	StringTie	exon	61694133	61694260	1000	+	.	gene_id "STRG.18576"; transcript_id "STRG.18576.1"; exon_number "4"; cov "453.582092";
HiC_scaffold_9	StringTie	exon	61709523	61709696	1000	+	.	gene_id "STRG.18576"; transcript_id "STRG.18576.1"; exon_number "5"; cov "400.085266";
HiC_scaffold_9	StringTie	exon	61712322	61712508	1000	+	.	gene_id "STRG.18576"; transcript_id "STRG.18576.1"; exon_number "6"; cov "439.032379";
HiC_scaffold_9	StringTie	exon	61716058	61716235	1000	+	.	gene_id "STRG.18576"; transcript_id "STRG.18576.1"; exon_number "7"; cov "426.799347";
HiC_scaffold_9	StringTie	exon	61724698	61724900	1000	+	.	gene_id "STRG.18576"; transcript_id "STRG.18576.1"; exon_number "8"; cov "429.429840";
HiC_scaffold_9	StringTie	exon	61727884	61728066	1000	+	.	gene_id "STRG.18576"; transcript_id "STRG.18576.1"; exon_number "9"; cov "419.665985";
HiC_scaffold_9	StringTie	exon	61731809	61731923	1000	+	.	gene_id "STRG.18576"; transcript_id "STRG.18576.1"; exon_number "10"; cov "354.846375";
HiC_scaffold_9	StringTie	exon	61733195	61733262	1000	+	.	gene_id "STRG.18576"; transcript_id "STRG.18576.1"; exon_number "11"; cov "348.512390";
HiC_scaffold_9	StringTie	exon	61752054	61752219	1000	+	.	gene_id "STRG.18576"; transcript_id "STRG.18576.1"; exon_number "12"; cov "439.109283";
HiC_scaffold_9	StringTie	exon	61753480	61753695	1000	+	.	gene_id "STRG.18576"; transcript_id "STRG.18576.1"; exon_number "13"; cov "401.064819";
HiC_scaffold_9	StringTie	exon	61754654	61754776	1000	+	.	gene_id "STRG.18576"; transcript_id "STRG.18576.1"; exon_number "14"; cov "547.775330";
HiC_scaffold_9	StringTie	exon	61757416	61757530	1000	+	.	gene_id "STRG.18576"; transcript_id "STRG.18576.1"; exon_number "15"; cov "752.215515";
HiC_scaffold_9	StringTie	exon	61773111	61773244	1000	+	.	gene_id "STRG.18576"; transcript_id "STRG.18576.1"; exon_number "16"; cov "812.906494";
HiC_scaffold_9	StringTie	exon	61776431	61776572	1000	+	.	gene_id "STRG.18576"; transcript_id "STRG.18576.1"; exon_number "17"; cov "431.074951";
HiC_scaffold_9	StringTie	exon	61781178	61781311	1000	+	.	gene_id "STRG.18576"; transcript_id "STRG.18576.1"; exon_number "18"; cov "527.864258";
HiC_scaffold_9	StringTie	exon	61789205	61789399	1000	+	.	gene_id "STRG.18576"; transcript_id "STRG.18576.1"; exon_number "19"; cov "548.629150";
HiC_scaffold_9	StringTie	exon	61799924	61800034	1000	+	.	gene_id "STRG.18576"; transcript_id "STRG.18576.1"; exon_number "20"; cov "544.629639";
HiC_scaffold_9	StringTie	exon	61801899	61804610	1000	+	.	gene_id "STRG.18576"; transcript_id "STRG.18576.1"; exon_number "21"; cov "396.467560";
HiC_scaffold_9	StringTie	transcript	61643090	61643458	1000	-	.	gene_id "STRG.18577"; transcript_id "STRG.18577.1"; cov "6.070461"; FPKM "0.240304"; TPM "0.564434";
HiC_scaffold_9	StringTie	exon	61643090	61643458	1000	-	.	gene_id "STRG.18577"; transcript_id "STRG.18577.1"; exon_number "1"; cov "6.070461";
HiC_scaffold_9	StringTie	transcript	62267635	62267957	1000	-	.	gene_id "STRG.18578"; transcript_id "STRG.18578.1"; cov "2.804954"; FPKM "0.111036"; TPM "0.260806";
HiC_scaffold_9	StringTie	exon	62267635	62267957	1000	-	.	gene_id "STRG.18578"; transcript_id "STRG.18578.1"; exon_number "1"; cov "2.804954";
HiC_scaffold_9	StringTie	transcript	61816633	61816850	1000	+	.	gene_id "STRG.18579"; transcript_id "STRG.18579.1"; cov "4.929664"; FPKM "0.195144"; TPM "0.458362";
HiC_scaffold_9	StringTie	exon	61816633	61816850	1000	+	.	gene_id "STRG.18579"; transcript_id "STRG.18579.1"; exon_number "1"; cov "4.929664";
HiC_scaffold_9	StringTie	transcript	62332549	62333096	1000	-	.	gene_id "STRG.18580"; transcript_id "STRG.18580.1"; cov "3.505475"; FPKM "0.138767"; TPM "0.325940";
HiC_scaffold_9	StringTie	exon	62332549	62333096	1000	-	.	gene_id "STRG.18580"; transcript_id "STRG.18580.1"; exon_number "1"; cov "3.505475";
HiC_scaffold_9	StringTie	transcript	62333114	62356007	1000	+	.	gene_id "STRG.18581"; transcript_id "STRG.18581.1"; cov "265.740326"; FPKM "10.519529"; TPM "24.708633";
HiC_scaffold_9	StringTie	exon	62333114	62333556	1000	+	.	gene_id "STRG.18581"; transcript_id "STRG.18581.1"; exon_number "1"; cov "119.716087";
HiC_scaffold_9	StringTie	exon	62336297	62336339	1000	+	.	gene_id "STRG.18581"; transcript_id "STRG.18581.1"; exon_number "2"; cov "221.270050";
HiC_scaffold_9	StringTie	exon	62338255	62338312	1000	+	.	gene_id "STRG.18581"; transcript_id "STRG.18581.1"; exon_number "3"; cov "327.264862";
HiC_scaffold_9	StringTie	exon	62338954	62339031	1000	+	.	gene_id "STRG.18581"; transcript_id "STRG.18581.1"; exon_number "4"; cov "392.687561";
HiC_scaffold_9	StringTie	exon	62339491	62339591	1000	+	.	gene_id "STRG.18581"; transcript_id "STRG.18581.1"; exon_number "5"; cov "382.953003";
HiC_scaffold_9	StringTie	exon	62345510	62345566	1000	+	.	gene_id "STRG.18581"; transcript_id "STRG.18581.1"; exon_number "6"; cov "469.455963";
HiC_scaffold_9	StringTie	exon	62347195	62347252	1000	+	.	gene_id "STRG.18581"; transcript_id "STRG.18581.1"; exon_number "7"; cov "480.575104";
HiC_scaffold_9	StringTie	exon	62351349	62356007	1000	+	.	gene_id "STRG.18581"; transcript_id "STRG.18581.1"; exon_number "8"; cov "270.721802";
HiC_scaffold_9	StringTie	transcript	62512065	62512566	1000	+	.	gene_id "STRG.18582"; transcript_id "STRG.18582.1"; cov "3.221248"; FPKM "0.127516"; TPM "0.299513";
HiC_scaffold_9	StringTie	exon	62512065	62512566	1000	+	.	gene_id "STRG.18582"; transcript_id "STRG.18582.1"; exon_number "1"; cov "3.221248";
HiC_scaffold_9	StringTie	transcript	62333185	62336330	1000	-	.	gene_id "STRG.18583"; transcript_id "STRG.18583.1"; cov "7.221675"; FPKM "0.285875"; TPM "0.671474";
HiC_scaffold_9	StringTie	exon	62333185	62333556	1000	-	.	gene_id "STRG.18583"; transcript_id "STRG.18583.1"; exon_number "1"; cov "7.639785";
HiC_scaffold_9	StringTie	exon	62336297	62336330	1000	-	.	gene_id "STRG.18583"; transcript_id "STRG.18583.1"; exon_number "2"; cov "2.647059";
HiC_scaffold_9	StringTie	transcript	62581167	62629656	1000	+	.	gene_id "STRG.18584"; transcript_id "STRG.18584.1"; cov "47.885258"; FPKM "1.895574"; TPM "4.452389";
HiC_scaffold_9	StringTie	exon	62581167	62581451	1000	+	.	gene_id "STRG.18584"; transcript_id "STRG.18584.1"; exon_number "1"; cov "51.873322";
HiC_scaffold_9	StringTie	exon	62584557	62584584	1000	+	.	gene_id "STRG.18584"; transcript_id "STRG.18584.1"; exon_number "2"; cov "40.869041";
HiC_scaffold_9	StringTie	exon	62586724	62586824	1000	+	.	gene_id "STRG.18584"; transcript_id "STRG.18584.1"; exon_number "3"; cov "57.934837";
HiC_scaffold_9	StringTie	exon	62589991	62590108	1000	+	.	gene_id "STRG.18584"; transcript_id "STRG.18584.1"; exon_number "4"; cov "77.296219";
HiC_scaffold_9	StringTie	exon	62592222	62592354	1000	+	.	gene_id "STRG.18584"; transcript_id "STRG.18584.1"; exon_number "5"; cov "75.724495";
HiC_scaffold_9	StringTie	exon	62594377	62594431	1000	+	.	gene_id "STRG.18584"; transcript_id "STRG.18584.1"; exon_number "6"; cov "98.105148";
HiC_scaffold_9	StringTie	exon	62597926	62598058	1000	+	.	gene_id "STRG.18584"; transcript_id "STRG.18584.1"; exon_number "7"; cov "92.221992";
HiC_scaffold_9	StringTie	exon	62598317	62598492	1000	+	.	gene_id "STRG.18584"; transcript_id "STRG.18584.1"; exon_number "8"; cov "82.831665";
HiC_scaffold_9	StringTie	exon	62598821	62598941	1000	+	.	gene_id "STRG.18584"; transcript_id "STRG.18584.1"; exon_number "9"; cov "91.528442";
HiC_scaffold_9	StringTie	exon	62599315	62599380	1000	+	.	gene_id "STRG.18584"; transcript_id "STRG.18584.1"; exon_number "10"; cov "87.034355";
HiC_scaffold_9	StringTie	exon	62600574	62600660	1000	+	.	gene_id "STRG.18584"; transcript_id "STRG.18584.1"; exon_number "11"; cov "73.260773";
HiC_scaffold_9	StringTie	exon	62601766	62601911	1000	+	.	gene_id "STRG.18584"; transcript_id "STRG.18584.1"; exon_number "12"; cov "65.544189";
HiC_scaffold_9	StringTie	exon	62610139	62610253	1000	+	.	gene_id "STRG.18584"; transcript_id "STRG.18584.1"; exon_number "13"; cov "60.016644";
HiC_scaffold_9	StringTie	exon	62610741	62610906	1000	+	.	gene_id "STRG.18584"; transcript_id "STRG.18584.1"; exon_number "14"; cov "72.966499";
HiC_scaffold_9	StringTie	exon	62611148	62611256	1000	+	.	gene_id "STRG.18584"; transcript_id "STRG.18584.1"; exon_number "15"; cov "52.569088";
HiC_scaffold_9	StringTie	exon	62613241	62613320	1000	+	.	gene_id "STRG.18584"; transcript_id "STRG.18584.1"; exon_number "16"; cov "61.876808";
HiC_scaffold_9	StringTie	exon	62619905	62620012	1000	+	.	gene_id "STRG.18584"; transcript_id "STRG.18584.1"; exon_number "17"; cov "71.688118";
HiC_scaffold_9	StringTie	exon	62621426	62621523	1000	+	.	gene_id "STRG.18584"; transcript_id "STRG.18584.1"; exon_number "18"; cov "67.935257";
HiC_scaffold_9	StringTie	exon	62621903	62622048	1000	+	.	gene_id "STRG.18584"; transcript_id "STRG.18584.1"; exon_number "19"; cov "91.627213";
HiC_scaffold_9	StringTie	exon	62624376	62624495	1000	+	.	gene_id "STRG.18584"; transcript_id "STRG.18584.1"; exon_number "20"; cov "60.365955";
HiC_scaffold_9	StringTie	exon	62624688	62624769	1000	+	.	gene_id "STRG.18584"; transcript_id "STRG.18584.1"; exon_number "21"; cov "51.353695";
HiC_scaffold_9	StringTie	exon	62625830	62626017	1000	+	.	gene_id "STRG.18584"; transcript_id "STRG.18584.1"; exon_number "22"; cov "62.284687";
HiC_scaffold_9	StringTie	exon	62627159	62627734	1000	+	.	gene_id "STRG.18584"; transcript_id "STRG.18584.1"; exon_number "23"; cov "16.791437";
HiC_scaffold_9	StringTie	exon	62627798	62629656	1000	+	.	gene_id "STRG.18584"; transcript_id "STRG.18584.1"; exon_number "24"; cov "27.338869";
HiC_scaffold_9	StringTie	transcript	62581167	62629656	1000	+	.	gene_id "STRG.18584"; transcript_id "STRG.18584.2"; cov "217.014175"; FPKM "8.590669"; TPM "20.178059";
HiC_scaffold_9	StringTie	exon	62581167	62581451	1000	+	.	gene_id "STRG.18584"; transcript_id "STRG.18584.2"; exon_number "1"; cov "241.631500";
HiC_scaffold_9	StringTie	exon	62584557	62584584	1000	+	.	gene_id "STRG.18584"; transcript_id "STRG.18584.2"; exon_number "2"; cov "190.511932";
HiC_scaffold_9	StringTie	exon	62586724	62586824	1000	+	.	gene_id "STRG.18584"; transcript_id "STRG.18584.2"; exon_number "3"; cov "270.495972";
HiC_scaffold_9	StringTie	exon	62589991	62590108	1000	+	.	gene_id "STRG.18584"; transcript_id "STRG.18584.2"; exon_number "4"; cov "367.107574";
HiC_scaffold_9	StringTie	exon	62592222	62592354	1000	+	.	gene_id "STRG.18584"; transcript_id "STRG.18584.2"; exon_number "5"; cov "387.271301";
HiC_scaffold_9	StringTie	exon	62594377	62594431	1000	+	.	gene_id "STRG.18584"; transcript_id "STRG.18584.2"; exon_number "6"; cov "502.693329";
HiC_scaffold_9	StringTie	exon	62597926	62598058	1000	+	.	gene_id "STRG.18584"; transcript_id "STRG.18584.2"; exon_number "7"; cov "472.871124";
HiC_scaffold_9	StringTie	exon	62598317	62598492	1000	+	.	gene_id "STRG.18584"; transcript_id "STRG.18584.2"; exon_number "8"; cov "424.721954";
HiC_scaffold_9	StringTie	exon	62598821	62598941	1000	+	.	gene_id "STRG.18584"; transcript_id "STRG.18584.2"; exon_number "9"; cov "469.369843";
HiC_scaffold_9	StringTie	exon	62599315	62599380	1000	+	.	gene_id "STRG.18584"; transcript_id "STRG.18584.2"; exon_number "10"; cov "446.331909";
HiC_scaffold_9	StringTie	exon	62600574	62600660	1000	+	.	gene_id "STRG.18584"; transcript_id "STRG.18584.2"; exon_number "11"; cov "381.038116";
HiC_scaffold_9	StringTie	exon	62601766	62601911	1000	+	.	gene_id "STRG.18584"; transcript_id "STRG.18584.2"; exon_number "12"; cov "340.903198";
HiC_scaffold_9	StringTie	exon	62610139	62610253	1000	+	.	gene_id "STRG.18584"; transcript_id "STRG.18584.2"; exon_number "13"; cov "312.153809";
HiC_scaffold_9	StringTie	exon	62610741	62610906	1000	+	.	gene_id "STRG.18584"; transcript_id "STRG.18584.2"; exon_number "14"; cov "379.507568";
HiC_scaffold_9	StringTie	exon	62611148	62611256	1000	+	.	gene_id "STRG.18584"; transcript_id "STRG.18584.2"; exon_number "15"; cov "273.418152";
HiC_scaffold_9	StringTie	exon	62613241	62613320	1000	+	.	gene_id "STRG.18584"; transcript_id "STRG.18584.2"; exon_number "16"; cov "321.828705";
HiC_scaffold_9	StringTie	exon	62619905	62620012	1000	+	.	gene_id "STRG.18584"; transcript_id "STRG.18584.2"; exon_number "17"; cov "372.858521";
HiC_scaffold_9	StringTie	exon	62621426	62621523	1000	+	.	gene_id "STRG.18584"; transcript_id "STRG.18584.2"; exon_number "18"; cov "353.339447";
HiC_scaffold_9	StringTie	exon	62621903	62622048	1000	+	.	gene_id "STRG.18584"; transcript_id "STRG.18584.2"; exon_number "19"; cov "508.659790";
HiC_scaffold_9	StringTie	exon	62624376	62624495	1000	+	.	gene_id "STRG.18584"; transcript_id "STRG.18584.2"; exon_number "20"; cov "338.376648";
HiC_scaffold_9	StringTie	exon	62624688	62624769	1000	+	.	gene_id "STRG.18584"; transcript_id "STRG.18584.2"; exon_number "21"; cov "294.831329";
HiC_scaffold_9	StringTie	exon	62625830	62626017	1000	+	.	gene_id "STRG.18584"; transcript_id "STRG.18584.2"; exon_number "22"; cov "357.588226";
HiC_scaffold_9	StringTie	exon	62627159	62629656	1000	+	.	gene_id "STRG.18584"; transcript_id "STRG.18584.2"; exon_number "23"; cov "70.715256";
HiC_scaffold_9	StringTie	transcript	62618581	62618785	1000	-	.	gene_id "STRG.18585"; transcript_id "STRG.18585.1"; cov "4.413713"; FPKM "0.174720"; TPM "0.410389";
HiC_scaffold_9	StringTie	exon	62618581	62618785	1000	-	.	gene_id "STRG.18585"; transcript_id "STRG.18585.1"; exon_number "1"; cov "4.413713";
HiC_scaffold_9	StringTie	transcript	62839419	62860635	1000	-	.	gene_id "STRG.18586"; transcript_id "STRG.18586.1"; cov "314.759491"; FPKM "12.459990"; TPM "29.266455";
HiC_scaffold_9	StringTie	exon	62839419	62843730	1000	-	.	gene_id "STRG.18586"; transcript_id "STRG.18586.1"; exon_number "1"; cov "303.735840";
HiC_scaffold_9	StringTie	exon	62844873	62844987	1000	-	.	gene_id "STRG.18586"; transcript_id "STRG.18586.1"; exon_number "2"; cov "695.924377";
HiC_scaffold_9	StringTie	exon	62846083	62846209	1000	-	.	gene_id "STRG.18586"; transcript_id "STRG.18586.1"; exon_number "3"; cov "471.177856";
HiC_scaffold_9	StringTie	exon	62850371	62850420	1000	-	.	gene_id "STRG.18586"; transcript_id "STRG.18586.1"; exon_number "4"; cov "356.555298";
HiC_scaffold_9	StringTie	exon	62851352	62851470	1000	-	.	gene_id "STRG.18586"; transcript_id "STRG.18586.1"; exon_number "5"; cov "372.457764";
HiC_scaffold_9	StringTie	exon	62860520	62860635	1000	-	.	gene_id "STRG.18586"; transcript_id "STRG.18586.1"; exon_number "6"; cov "116.991310";
HiC_scaffold_9	StringTie	transcript	62991971	63020362	1000	-	.	gene_id "STRG.18587"; transcript_id "STRG.18587.1"; cov "78.614487"; FPKM "3.112013"; TPM "7.309604";
HiC_scaffold_9	StringTie	exon	62991971	62993689	1000	-	.	gene_id "STRG.18587"; transcript_id "STRG.18587.1"; exon_number "1"; cov "87.340126";
HiC_scaffold_9	StringTie	exon	62998031	62998108	1000	-	.	gene_id "STRG.18587"; transcript_id "STRG.18587.1"; exon_number "2"; cov "91.840805";
HiC_scaffold_9	StringTie	exon	63018554	63018617	1000	-	.	gene_id "STRG.18587"; transcript_id "STRG.18587.1"; exon_number "3"; cov "74.006950";
HiC_scaffold_9	StringTie	exon	63019924	63019965	1000	-	.	gene_id "STRG.18587"; transcript_id "STRG.18587.1"; exon_number "4"; cov "49.685223";
HiC_scaffold_9	StringTie	exon	63020159	63020362	1000	-	.	gene_id "STRG.18587"; transcript_id "STRG.18587.1"; exon_number "5"; cov "7.432527";
HiC_scaffold_9	StringTie	transcript	62991971	63020362	1000	-	.	gene_id "STRG.18587"; transcript_id "STRG.18587.2"; cov "9.485633"; FPKM "0.375496"; TPM "0.881978";
HiC_scaffold_9	StringTie	exon	62991971	62993689	1000	-	.	gene_id "STRG.18587"; transcript_id "STRG.18587.2"; exon_number "1"; cov "10.833178";
HiC_scaffold_9	StringTie	exon	62998031	62998108	1000	-	.	gene_id "STRG.18587"; transcript_id "STRG.18587.2"; exon_number "2"; cov "11.403773";
HiC_scaffold_9	StringTie	exon	63018554	63018617	1000	-	.	gene_id "STRG.18587"; transcript_id "STRG.18587.2"; exon_number "3"; cov "9.189363";
HiC_scaffold_9	StringTie	exon	63019924	63020362	1000	-	.	gene_id "STRG.18587"; transcript_id "STRG.18587.2"; exon_number "4"; cov "3.911412";
HiC_scaffold_9	StringTie	transcript	62757003	62831219	1000	+	.	gene_id "STRG.18588"; transcript_id "STRG.18588.1"; cov "17.837973"; FPKM "0.706130"; TPM "1.658581";
HiC_scaffold_9	StringTie	exon	62757003	62757084	1000	+	.	gene_id "STRG.18588"; transcript_id "STRG.18588.1"; exon_number "1"; cov "19.239946";
HiC_scaffold_9	StringTie	exon	62769618	62769680	1000	+	.	gene_id "STRG.18588"; transcript_id "STRG.18588.1"; exon_number "2"; cov "35.362366";
HiC_scaffold_9	StringTie	exon	62772122	62772204	1000	+	.	gene_id "STRG.18588"; transcript_id "STRG.18588.1"; exon_number "3"; cov "39.227978";
HiC_scaffold_9	StringTie	exon	62780465	62780537	1000	+	.	gene_id "STRG.18588"; transcript_id "STRG.18588.1"; exon_number "4"; cov "40.940414";
HiC_scaffold_9	StringTie	exon	62801313	62801403	1000	+	.	gene_id "STRG.18588"; transcript_id "STRG.18588.1"; exon_number "5"; cov "38.044849";
HiC_scaffold_9	StringTie	exon	62803416	62803490	1000	+	.	gene_id "STRG.18588"; transcript_id "STRG.18588.1"; exon_number "6"; cov "25.488562";
HiC_scaffold_9	StringTie	exon	62814960	62815035	1000	+	.	gene_id "STRG.18588"; transcript_id "STRG.18588.1"; exon_number "7"; cov "18.477106";
HiC_scaffold_9	StringTie	exon	62819296	62819422	1000	+	.	gene_id "STRG.18588"; transcript_id "STRG.18588.1"; exon_number "8"; cov "26.458485";
HiC_scaffold_9	StringTie	exon	62824152	62824304	1000	+	.	gene_id "STRG.18588"; transcript_id "STRG.18588.1"; exon_number "9"; cov "35.210674";
HiC_scaffold_9	StringTie	exon	62825356	62831219	1000	+	.	gene_id "STRG.18588"; transcript_id "STRG.18588.1"; exon_number "10"; cov "15.980048";
HiC_scaffold_9	StringTie	transcript	63274266	63274476	1000	+	.	gene_id "STRG.18589"; transcript_id "STRG.18589.1"; cov "2.763033"; FPKM "0.109377"; TPM "0.256908";
HiC_scaffold_9	StringTie	exon	63274266	63274476	1000	+	.	gene_id "STRG.18589"; transcript_id "STRG.18589.1"; exon_number "1"; cov "2.763033";
HiC_scaffold_9	StringTie	transcript	63296075	63297974	1000	+	.	gene_id "STRG.18590"; transcript_id "STRG.18590.1"; cov "18.808346"; FPKM "0.744542"; TPM "1.748807";
HiC_scaffold_9	StringTie	exon	63296075	63296569	1000	+	.	gene_id "STRG.18590"; transcript_id "STRG.18590.1"; exon_number "1"; cov "19.115240";
HiC_scaffold_9	StringTie	exon	63297035	63297055	1000	+	.	gene_id "STRG.18590"; transcript_id "STRG.18590.1"; exon_number "2"; cov "30.709702";
HiC_scaffold_9	StringTie	exon	63297076	63297101	1000	+	.	gene_id "STRG.18590"; transcript_id "STRG.18590.1"; exon_number "3"; cov "23.857391";
HiC_scaffold_9	StringTie	exon	63297842	63297974	1000	+	.	gene_id "STRG.18590"; transcript_id "STRG.18590.1"; exon_number "4"; cov "14.799953";
HiC_scaffold_9	StringTie	transcript	63296075	63297974	1000	+	.	gene_id "STRG.18590"; transcript_id "STRG.18590.2"; cov "2.706166"; FPKM "0.107126"; TPM "0.251620";
HiC_scaffold_9	StringTie	exon	63296075	63296569	1000	+	.	gene_id "STRG.18590"; transcript_id "STRG.18590.2"; exon_number "1"; cov "1.581867";
HiC_scaffold_9	StringTie	exon	63296664	63296914	1000	+	.	gene_id "STRG.18590"; transcript_id "STRG.18590.2"; exon_number "2"; cov "3.881876";
HiC_scaffold_9	StringTie	exon	63297035	63297101	1000	+	.	gene_id "STRG.18590"; transcript_id "STRG.18590.2"; exon_number "3"; cov "5.933132";
HiC_scaffold_9	StringTie	exon	63297842	63297974	1000	+	.	gene_id "STRG.18590"; transcript_id "STRG.18590.2"; exon_number "4"; cov "3.046152";
HiC_scaffold_9	StringTie	transcript	63296075	63297974	1000	+	.	gene_id "STRG.18590"; transcript_id "STRG.18590.3"; cov "26.362799"; FPKM "1.043591"; TPM "2.451223";
HiC_scaffold_9	StringTie	exon	63296075	63296569	1000	+	.	gene_id "STRG.18590"; transcript_id "STRG.18590.3"; exon_number "1"; cov "27.598597";
HiC_scaffold_9	StringTie	exon	63297035	63297101	1000	+	.	gene_id "STRG.18590"; transcript_id "STRG.18590.3"; exon_number "2"; cov "34.366676";
HiC_scaffold_9	StringTie	exon	63297842	63297974	1000	+	.	gene_id "STRG.18590"; transcript_id "STRG.18590.3"; exon_number "3"; cov "17.731365";
HiC_scaffold_9	StringTie	transcript	63296075	63297974	1000	+	.	gene_id "STRG.18590"; transcript_id "STRG.18590.4"; cov "5.932054"; FPKM "0.234825"; TPM "0.551565";
HiC_scaffold_9	StringTie	exon	63296075	63297055	1000	+	.	gene_id "STRG.18590"; transcript_id "STRG.18590.4"; exon_number "1"; cov "6.217593";
HiC_scaffold_9	StringTie	exon	63297076	63297101	1000	+	.	gene_id "STRG.18590"; transcript_id "STRG.18590.4"; exon_number "2"; cov "6.110979";
HiC_scaffold_9	StringTie	exon	63297842	63297974	1000	+	.	gene_id "STRG.18590"; transcript_id "STRG.18590.4"; exon_number "3"; cov "3.790952";
HiC_scaffold_9	StringTie	transcript	63296075	63297974	1000	+	.	gene_id "STRG.18590"; transcript_id "STRG.18590.5"; cov "4.641968"; FPKM "0.183756"; TPM "0.431612";
HiC_scaffold_9	StringTie	exon	63296075	63296569	1000	+	.	gene_id "STRG.18590"; transcript_id "STRG.18590.5"; exon_number "1"; cov "4.576654";
HiC_scaffold_9	StringTie	exon	63297035	63297055	1000	+	.	gene_id "STRG.18590"; transcript_id "STRG.18590.5"; exon_number "2"; cov "7.352652";
HiC_scaffold_9	StringTie	exon	63297076	63297974	1000	+	.	gene_id "STRG.18590"; transcript_id "STRG.18590.5"; exon_number "3"; cov "4.614610";
HiC_scaffold_9	StringTie	transcript	63298248	63299382	1000	+	.	gene_id "STRG.18591"; transcript_id "STRG.18591.1"; cov "2.774449"; FPKM "0.109829"; TPM "0.257969";
HiC_scaffold_9	StringTie	exon	63298248	63299382	1000	+	.	gene_id "STRG.18591"; transcript_id "STRG.18591.1"; exon_number "1"; cov "2.774449";
HiC_scaffold_9	StringTie	transcript	63462882	63463519	1000	+	.	gene_id "STRG.18592"; transcript_id "STRG.18592.1"; cov "173.984329"; FPKM "6.887300"; TPM "16.177128";
HiC_scaffold_9	StringTie	exon	63462882	63463519	1000	+	.	gene_id "STRG.18592"; transcript_id "STRG.18592.1"; exon_number "1"; cov "173.984329";
HiC_scaffold_9	StringTie	transcript	63659330	63659549	1000	+	.	gene_id "STRG.18593"; transcript_id "STRG.18593.1"; cov "4.063636"; FPKM "0.160862"; TPM "0.377838";
HiC_scaffold_9	StringTie	exon	63659330	63659549	1000	+	.	gene_id "STRG.18593"; transcript_id "STRG.18593.1"; exon_number "1"; cov "4.063636";
HiC_scaffold_9	StringTie	transcript	63667576	63774979	1000	+	.	gene_id "STRG.18594"; transcript_id "STRG.18594.1"; cov "129.779938"; FPKM "5.137436"; TPM "12.066987";
HiC_scaffold_9	StringTie	exon	63667576	63667947	1000	+	.	gene_id "STRG.18594"; transcript_id "STRG.18594.1"; exon_number "1"; cov "36.403717";
HiC_scaffold_9	StringTie	exon	63705699	63705851	1000	+	.	gene_id "STRG.18594"; transcript_id "STRG.18594.1"; exon_number "2"; cov "83.319344";
HiC_scaffold_9	StringTie	exon	63713260	63713344	1000	+	.	gene_id "STRG.18594"; transcript_id "STRG.18594.1"; exon_number "3"; cov "116.510826";
HiC_scaffold_9	StringTie	exon	63714450	63714651	1000	+	.	gene_id "STRG.18594"; transcript_id "STRG.18594.1"; exon_number "4"; cov "102.002251";
HiC_scaffold_9	StringTie	exon	63720656	63720764	1000	+	.	gene_id "STRG.18594"; transcript_id "STRG.18594.1"; exon_number "5"; cov "136.375092";
HiC_scaffold_9	StringTie	exon	63723439	63723552	1000	+	.	gene_id "STRG.18594"; transcript_id "STRG.18594.1"; exon_number "6"; cov "162.194382";
HiC_scaffold_9	StringTie	exon	63735538	63735621	1000	+	.	gene_id "STRG.18594"; transcript_id "STRG.18594.1"; exon_number "7"; cov "129.877579";
HiC_scaffold_9	StringTie	exon	63741631	63741735	1000	+	.	gene_id "STRG.18594"; transcript_id "STRG.18594.1"; exon_number "8"; cov "88.686676";
HiC_scaffold_9	StringTie	exon	63746180	63746278	1000	+	.	gene_id "STRG.18594"; transcript_id "STRG.18594.1"; exon_number "9"; cov "71.036217";
HiC_scaffold_9	StringTie	exon	63749200	63749578	1000	+	.	gene_id "STRG.18594"; transcript_id "STRG.18594.1"; exon_number "10"; cov "109.995949";
HiC_scaffold_9	StringTie	exon	63751286	63751381	1000	+	.	gene_id "STRG.18594"; transcript_id "STRG.18594.1"; exon_number "11"; cov "167.525528";
HiC_scaffold_9	StringTie	exon	63752657	63752710	1000	+	.	gene_id "STRG.18594"; transcript_id "STRG.18594.1"; exon_number "12"; cov "157.585800";
HiC_scaffold_9	StringTie	exon	63756791	63756930	1000	+	.	gene_id "STRG.18594"; transcript_id "STRG.18594.1"; exon_number "13"; cov "143.717163";
HiC_scaffold_9	StringTie	exon	63757482	63757559	1000	+	.	gene_id "STRG.18594"; transcript_id "STRG.18594.1"; exon_number "14"; cov "162.201797";
HiC_scaffold_9	StringTie	exon	63757841	63757957	1000	+	.	gene_id "STRG.18594"; transcript_id "STRG.18594.1"; exon_number "15"; cov "119.875740";
HiC_scaffold_9	StringTie	exon	63762545	63762759	1000	+	.	gene_id "STRG.18594"; transcript_id "STRG.18594.1"; exon_number "16"; cov "182.978561";
HiC_scaffold_9	StringTie	exon	63764393	63774979	1000	+	.	gene_id "STRG.18594"; transcript_id "STRG.18594.1"; exon_number "17"; cov "133.738144";
HiC_scaffold_9	StringTie	transcript	63667576	63774979	1000	+	.	gene_id "STRG.18594"; transcript_id "STRG.18594.2"; cov "142.410645"; FPKM "5.637432"; TPM "13.241394";
HiC_scaffold_9	StringTie	exon	63667576	63667947	1000	+	.	gene_id "STRG.18594"; transcript_id "STRG.18594.2"; exon_number "1"; cov "32.570499";
HiC_scaffold_9	StringTie	exon	63705699	63705851	1000	+	.	gene_id "STRG.18594"; transcript_id "STRG.18594.2"; exon_number "2"; cov "74.546013";
HiC_scaffold_9	StringTie	exon	63713260	63713344	1000	+	.	gene_id "STRG.18594"; transcript_id "STRG.18594.2"; exon_number "3"; cov "104.242485";
HiC_scaffold_9	StringTie	exon	63714450	63714651	1000	+	.	gene_id "STRG.18594"; transcript_id "STRG.18594.2"; exon_number "4"; cov "91.261642";
HiC_scaffold_9	StringTie	exon	63720656	63720764	1000	+	.	gene_id "STRG.18594"; transcript_id "STRG.18594.2"; exon_number "5"; cov "122.015091";
HiC_scaffold_9	StringTie	exon	63723439	63723552	1000	+	.	gene_id "STRG.18594"; transcript_id "STRG.18594.2"; exon_number "6"; cov "145.115677";
HiC_scaffold_9	StringTie	exon	63735538	63735621	1000	+	.	gene_id "STRG.18594"; transcript_id "STRG.18594.2"; exon_number "7"; cov "116.201744";
HiC_scaffold_9	StringTie	exon	63741631	63741735	1000	+	.	gene_id "STRG.18594"; transcript_id "STRG.18594.2"; exon_number "8"; cov "79.348160";
HiC_scaffold_9	StringTie	exon	63746180	63746278	1000	+	.	gene_id "STRG.18594"; transcript_id "STRG.18594.2"; exon_number "9"; cov "63.556255";
HiC_scaffold_9	StringTie	exon	63749200	63749578	1000	+	.	gene_id "STRG.18594"; transcript_id "STRG.18594.2"; exon_number "10"; cov "98.413589";
HiC_scaffold_9	StringTie	exon	63751286	63751381	1000	+	.	gene_id "STRG.18594"; transcript_id "STRG.18594.2"; exon_number "11"; cov "149.885437";
HiC_scaffold_9	StringTie	exon	63756791	63756930	1000	+	.	gene_id "STRG.18594"; transcript_id "STRG.18594.2"; exon_number "12"; cov "162.178055";
HiC_scaffold_9	StringTie	exon	63757482	63757559	1000	+	.	gene_id "STRG.18594"; transcript_id "STRG.18594.2"; exon_number "13"; cov "183.037109";
HiC_scaffold_9	StringTie	exon	63757841	63757957	1000	+	.	gene_id "STRG.18594"; transcript_id "STRG.18594.2"; exon_number "14"; cov "135.274124";
HiC_scaffold_9	StringTie	exon	63762545	63762759	1000	+	.	gene_id "STRG.18594"; transcript_id "STRG.18594.2"; exon_number "15"; cov "206.482697";
HiC_scaffold_9	StringTie	exon	63764393	63774979	1000	+	.	gene_id "STRG.18594"; transcript_id "STRG.18594.2"; exon_number "16"; cov "150.009140";
HiC_scaffold_9	StringTie	transcript	63778891	63787593	1000	+	.	gene_id "STRG.18595"; transcript_id "STRG.18595.1"; cov "382.911438"; FPKM "15.157836"; TPM "35.603245";
HiC_scaffold_9	StringTie	exon	63778891	63779059	1000	+	.	gene_id "STRG.18595"; transcript_id "STRG.18595.1"; exon_number "1"; cov "306.422119";
HiC_scaffold_9	StringTie	exon	63780025	63780100	1000	+	.	gene_id "STRG.18595"; transcript_id "STRG.18595.1"; exon_number "2"; cov "1151.037476";
HiC_scaffold_9	StringTie	exon	63782372	63782443	1000	+	.	gene_id "STRG.18595"; transcript_id "STRG.18595.1"; exon_number "3"; cov "1130.832764";
HiC_scaffold_9	StringTie	exon	63782535	63782646	1000	+	.	gene_id "STRG.18595"; transcript_id "STRG.18595.1"; exon_number "4"; cov "1483.614990";
HiC_scaffold_9	StringTie	exon	63785460	63786381	1000	+	.	gene_id "STRG.18595"; transcript_id "STRG.18595.1"; exon_number "5"; cov "512.861450";
HiC_scaffold_9	StringTie	exon	63786406	63787593	1000	+	.	gene_id "STRG.18595"; transcript_id "STRG.18595.1"; exon_number "6"; cov "94.701088";
HiC_scaffold_9	StringTie	transcript	63778891	63787593	1000	+	.	gene_id "STRG.18595"; transcript_id "STRG.18595.2"; cov "83.620110"; FPKM "3.310165"; TPM "7.775029";
HiC_scaffold_9	StringTie	exon	63778891	63779059	1000	+	.	gene_id "STRG.18595"; transcript_id "STRG.18595.2"; exon_number "1"; cov "68.288841";
HiC_scaffold_9	StringTie	exon	63780025	63780100	1000	+	.	gene_id "STRG.18595"; transcript_id "STRG.18595.2"; exon_number "2"; cov "256.518799";
HiC_scaffold_9	StringTie	exon	63782372	63782443	1000	+	.	gene_id "STRG.18595"; transcript_id "STRG.18595.2"; exon_number "3"; cov "252.016037";
HiC_scaffold_9	StringTie	exon	63782535	63782646	1000	+	.	gene_id "STRG.18595"; transcript_id "STRG.18595.2"; exon_number "4"; cov "330.636658";
HiC_scaffold_9	StringTie	exon	63785460	63787593	1000	+	.	gene_id "STRG.18595"; transcript_id "STRG.18595.2"; exon_number "5"; cov "60.030754";
HiC_scaffold_9	StringTie	transcript	63788204	63788868	1000	+	.	gene_id "STRG.18596"; transcript_id "STRG.18596.1"; cov "2.804511"; FPKM "0.111019"; TPM "0.260764";
HiC_scaffold_9	StringTie	exon	63788204	63788868	1000	+	.	gene_id "STRG.18596"; transcript_id "STRG.18596.1"; exon_number "1"; cov "2.804511";
HiC_scaffold_9	StringTie	transcript	63794331	63795387	1000	+	.	gene_id "STRG.18597"; transcript_id "STRG.18597.1"; cov "4.940397"; FPKM "0.195569"; TPM "0.459360";
HiC_scaffold_9	StringTie	exon	63794331	63795387	1000	+	.	gene_id "STRG.18597"; transcript_id "STRG.18597.1"; exon_number "1"; cov "4.940397";
HiC_scaffold_9	StringTie	transcript	63795614	63796013	1000	+	.	gene_id "STRG.18598"; transcript_id "STRG.18598.1"; cov "5.202500"; FPKM "0.205945"; TPM "0.483730";
HiC_scaffold_9	StringTie	exon	63795614	63796013	1000	+	.	gene_id "STRG.18598"; transcript_id "STRG.18598.1"; exon_number "1"; cov "5.202500";
HiC_scaffold_9	StringTie	transcript	63807697	63823169	1000	+	.	gene_id "STRG.18599"; transcript_id "STRG.18599.1"; cov "6.040000"; FPKM "0.239098"; TPM "0.561601";
HiC_scaffold_9	StringTie	exon	63807697	63807811	1000	+	.	gene_id "STRG.18599"; transcript_id "STRG.18599.1"; exon_number "1"; cov "5.620870";
HiC_scaffold_9	StringTie	exon	63823075	63823169	1000	+	.	gene_id "STRG.18599"; transcript_id "STRG.18599.1"; exon_number "2"; cov "6.547369";
HiC_scaffold_9	StringTie	transcript	63824701	63825173	1000	+	.	gene_id "STRG.18600"; transcript_id "STRG.18600.1"; cov "3.553911"; FPKM "0.140684"; TPM "0.330444";
HiC_scaffold_9	StringTie	exon	63824701	63825173	1000	+	.	gene_id "STRG.18600"; transcript_id "STRG.18600.1"; exon_number "1"; cov "3.553911";
HiC_scaffold_9	StringTie	transcript	63856943	63907245	1000	+	.	gene_id "STRG.18601"; transcript_id "STRG.18601.1"; cov "102.445419"; FPKM "4.055378"; TPM "9.525413";
HiC_scaffold_9	StringTie	exon	63856943	63857202	1000	+	.	gene_id "STRG.18601"; transcript_id "STRG.18601.1"; exon_number "1"; cov "83.286041";
HiC_scaffold_9	StringTie	exon	63861071	63861222	1000	+	.	gene_id "STRG.18601"; transcript_id "STRG.18601.1"; exon_number "2"; cov "191.245819";
HiC_scaffold_9	StringTie	exon	63871467	63871594	1000	+	.	gene_id "STRG.18601"; transcript_id "STRG.18601.1"; exon_number "3"; cov "243.887741";
HiC_scaffold_9	StringTie	exon	63871982	63872080	1000	+	.	gene_id "STRG.18601"; transcript_id "STRG.18601.1"; exon_number "4"; cov "177.367264";
HiC_scaffold_9	StringTie	exon	63879624	63879776	1000	+	.	gene_id "STRG.18601"; transcript_id "STRG.18601.1"; exon_number "5"; cov "228.767212";
HiC_scaffold_9	StringTie	exon	63879873	63879985	1000	+	.	gene_id "STRG.18601"; transcript_id "STRG.18601.1"; exon_number "6"; cov "213.027496";
HiC_scaffold_9	StringTie	exon	63880090	63880197	1000	+	.	gene_id "STRG.18601"; transcript_id "STRG.18601.1"; exon_number "7"; cov "234.808823";
HiC_scaffold_9	StringTie	exon	63882286	63882421	1000	+	.	gene_id "STRG.18601"; transcript_id "STRG.18601.1"; exon_number "8"; cov "221.979462";
HiC_scaffold_9	StringTie	exon	63893231	63893341	1000	+	.	gene_id "STRG.18601"; transcript_id "STRG.18601.1"; exon_number "9"; cov "215.719391";
HiC_scaffold_9	StringTie	exon	63893770	63893821	1000	+	.	gene_id "STRG.18601"; transcript_id "STRG.18601.1"; exon_number "10"; cov "190.920731";
HiC_scaffold_9	StringTie	exon	63895460	63907245	1000	+	.	gene_id "STRG.18601"; transcript_id "STRG.18601.1"; exon_number "11"; cov "92.774414";
HiC_scaffold_9	StringTie	transcript	63910220	63911891	1000	+	.	gene_id "STRG.18602"; transcript_id "STRG.18602.1"; cov "2.782895"; FPKM "0.110163"; TPM "0.258755";
HiC_scaffold_9	StringTie	exon	63910220	63911891	1000	+	.	gene_id "STRG.18602"; transcript_id "STRG.18602.1"; exon_number "1"; cov "2.782895";
HiC_scaffold_9	StringTie	transcript	63912050	63912546	1000	+	.	gene_id "STRG.18603"; transcript_id "STRG.18603.1"; cov "3.372233"; FPKM "0.133492"; TPM "0.313551";
HiC_scaffold_9	StringTie	exon	63912050	63912546	1000	+	.	gene_id "STRG.18603"; transcript_id "STRG.18603.1"; exon_number "1"; cov "3.372233";
HiC_scaffold_9	StringTie	transcript	63908350	63938427	1000	-	.	gene_id "STRG.18604"; transcript_id "STRG.18604.1"; cov "59.758820"; FPKM "2.365598"; TPM "5.556397";
HiC_scaffold_9	StringTie	exon	63908350	63913086	1000	-	.	gene_id "STRG.18604"; transcript_id "STRG.18604.1"; exon_number "1"; cov "64.969017";
HiC_scaffold_9	StringTie	exon	63914556	63914678	1000	-	.	gene_id "STRG.18604"; transcript_id "STRG.18604.1"; exon_number "2"; cov "62.887875";
HiC_scaffold_9	StringTie	exon	63922357	63922457	1000	-	.	gene_id "STRG.18604"; transcript_id "STRG.18604.1"; exon_number "3"; cov "21.366856";
HiC_scaffold_9	StringTie	exon	63925394	63925600	1000	-	.	gene_id "STRG.18604"; transcript_id "STRG.18604.1"; exon_number "4"; cov "23.009668";
HiC_scaffold_9	StringTie	exon	63928820	63929054	1000	-	.	gene_id "STRG.18604"; transcript_id "STRG.18604.1"; exon_number "5"; cov "23.373159";
HiC_scaffold_9	StringTie	exon	63938243	63938427	1000	-	.	gene_id "STRG.18604"; transcript_id "STRG.18604.1"; exon_number "6"; cov "32.567978";
HiC_scaffold_9	StringTie	transcript	63782371	63785646	1000	-	.	gene_id "STRG.18605"; transcript_id "STRG.18605.1"; cov "35.367393"; FPKM "1.400045"; TPM "3.288473";
HiC_scaffold_9	StringTie	exon	63782371	63782443	1000	-	.	gene_id "STRG.18605"; transcript_id "STRG.18605.1"; exon_number "1"; cov "2.630137";
HiC_scaffold_9	StringTie	exon	63782535	63782646	1000	-	.	gene_id "STRG.18605"; transcript_id "STRG.18605.1"; exon_number "2"; cov "17.372137";
HiC_scaffold_9	StringTie	exon	63785460	63785646	1000	-	.	gene_id "STRG.18605"; transcript_id "STRG.18605.1"; exon_number "3"; cov "58.428699";
HiC_scaffold_9	StringTie	transcript	63807673	63823170	1000	-	.	gene_id "STRG.18606"; transcript_id "STRG.18606.1"; cov "1119.682495"; FPKM "44.323471"; TPM "104.108490";
HiC_scaffold_9	StringTie	exon	63807673	63807811	1000	-	.	gene_id "STRG.18606"; transcript_id "STRG.18606.1"; exon_number "1"; cov "1320.116821";
HiC_scaffold_9	StringTie	exon	63823075	63823170	1000	-	.	gene_id "STRG.18606"; transcript_id "STRG.18606.1"; exon_number "2"; cov "827.643738";
HiC_scaffold_9	StringTie	transcript	63778887	63780101	1000	-	.	gene_id "STRG.18607"; transcript_id "STRG.18607.1"; cov "13.241993"; FPKM "0.524194"; TPM "1.231245";
HiC_scaffold_9	StringTie	exon	63778887	63779059	1000	-	.	gene_id "STRG.18607"; transcript_id "STRG.18607.1"; exon_number "1"; cov "11.968200";
HiC_scaffold_9	StringTie	exon	63780025	63780101	1000	-	.	gene_id "STRG.18607"; transcript_id "STRG.18607.1"; exon_number "2"; cov "16.103895";
HiC_scaffold_9	StringTie	transcript	63793768	63796018	1000	-	.	gene_id "STRG.18608"; transcript_id "STRG.18608.1"; cov "1697.041260"; FPKM "67.178650"; TPM "157.791534";
HiC_scaffold_9	StringTie	exon	63793768	63796018	1000	-	.	gene_id "STRG.18608"; transcript_id "STRG.18608.1"; exon_number "1"; cov "1697.041260";
HiC_scaffold_9	StringTie	transcript	63912623	63912911	1000	+	.	gene_id "STRG.18609"; transcript_id "STRG.18609.1"; cov "2.546713"; FPKM "0.100814"; TPM "0.236794";
HiC_scaffold_9	StringTie	exon	63912623	63912911	1000	+	.	gene_id "STRG.18609"; transcript_id "STRG.18609.1"; exon_number "1"; cov "2.546713";
HiC_scaffold_9	StringTie	transcript	64288606	64350005	1000	+	.	gene_id "STRG.18610"; transcript_id "STRG.18610.1"; cov "196.625748"; FPKM "7.783577"; TPM "18.282335";
HiC_scaffold_9	StringTie	exon	64288606	64288705	1000	+	.	gene_id "STRG.18610"; transcript_id "STRG.18610.1"; exon_number "1"; cov "125.587502";
HiC_scaffold_9	StringTie	exon	64289865	64289955	1000	+	.	gene_id "STRG.18610"; transcript_id "STRG.18610.1"; exon_number "2"; cov "230.026810";
HiC_scaffold_9	StringTie	exon	64294005	64294201	1000	+	.	gene_id "STRG.18610"; transcript_id "STRG.18610.1"; exon_number "3"; cov "234.994095";
HiC_scaffold_9	StringTie	exon	64296241	64296440	1000	+	.	gene_id "STRG.18610"; transcript_id "STRG.18610.1"; exon_number "4"; cov "210.591782";
HiC_scaffold_9	StringTie	exon	64299001	64299167	1000	+	.	gene_id "STRG.18610"; transcript_id "STRG.18610.1"; exon_number "5"; cov "290.858276";
HiC_scaffold_9	StringTie	exon	64300800	64300902	1000	+	.	gene_id "STRG.18610"; transcript_id "STRG.18610.1"; exon_number "6"; cov "253.114914";
HiC_scaffold_9	StringTie	exon	64301756	64301912	1000	+	.	gene_id "STRG.18610"; transcript_id "STRG.18610.1"; exon_number "7"; cov "228.619843";
HiC_scaffold_9	StringTie	exon	64305031	64305138	1000	+	.	gene_id "STRG.18610"; transcript_id "STRG.18610.1"; exon_number "8"; cov "202.808090";
HiC_scaffold_9	StringTie	exon	64308576	64308724	1000	+	.	gene_id "STRG.18610"; transcript_id "STRG.18610.1"; exon_number "9"; cov "167.416550";
HiC_scaffold_9	StringTie	exon	64311211	64311346	1000	+	.	gene_id "STRG.18610"; transcript_id "STRG.18610.1"; exon_number "10"; cov "239.535919";
HiC_scaffold_9	StringTie	exon	64314977	64315103	1000	+	.	gene_id "STRG.18610"; transcript_id "STRG.18610.1"; exon_number "11"; cov "248.156677";
HiC_scaffold_9	StringTie	exon	64315315	64315380	1000	+	.	gene_id "STRG.18610"; transcript_id "STRG.18610.1"; exon_number "12"; cov "137.265244";
HiC_scaffold_9	StringTie	exon	64318518	64318696	1000	+	.	gene_id "STRG.18610"; transcript_id "STRG.18610.1"; exon_number "13"; cov "163.733673";
HiC_scaffold_9	StringTie	exon	64318935	64319031	1000	+	.	gene_id "STRG.18610"; transcript_id "STRG.18610.1"; exon_number "14"; cov "161.884781";
HiC_scaffold_9	StringTie	exon	64319112	64319199	1000	+	.	gene_id "STRG.18610"; transcript_id "STRG.18610.1"; exon_number "15"; cov "114.625610";
HiC_scaffold_9	StringTie	exon	64319286	64319366	1000	+	.	gene_id "STRG.18610"; transcript_id "STRG.18610.1"; exon_number "16"; cov "153.422195";
HiC_scaffold_9	StringTie	exon	64321665	64321747	1000	+	.	gene_id "STRG.18610"; transcript_id "STRG.18610.1"; exon_number "17"; cov "191.849411";
HiC_scaffold_9	StringTie	exon	64322947	64323052	1000	+	.	gene_id "STRG.18610"; transcript_id "STRG.18610.1"; exon_number "18"; cov "179.714996";
HiC_scaffold_9	StringTie	exon	64324499	64324618	1000	+	.	gene_id "STRG.18610"; transcript_id "STRG.18610.1"; exon_number "19"; cov "187.419983";
HiC_scaffold_9	StringTie	exon	64324897	64325169	1000	+	.	gene_id "STRG.18610"; transcript_id "STRG.18610.1"; exon_number "20"; cov "205.775284";
HiC_scaffold_9	StringTie	exon	64328583	64328709	1000	+	.	gene_id "STRG.18610"; transcript_id "STRG.18610.1"; exon_number "21"; cov "193.932693";
HiC_scaffold_9	StringTie	exon	64329896	64330101	1000	+	.	gene_id "STRG.18610"; transcript_id "STRG.18610.1"; exon_number "22"; cov "286.440338";
HiC_scaffold_9	StringTie	exon	64330452	64330647	1000	+	.	gene_id "STRG.18610"; transcript_id "STRG.18610.1"; exon_number "23"; cov "171.791733";
HiC_scaffold_9	StringTie	exon	64333993	64334102	1000	+	.	gene_id "STRG.18610"; transcript_id "STRG.18610.1"; exon_number "24"; cov "191.144485";
HiC_scaffold_9	StringTie	exon	64335436	64335728	1000	+	.	gene_id "STRG.18610"; transcript_id "STRG.18610.1"; exon_number "25"; cov "251.641190";
HiC_scaffold_9	StringTie	exon	64343200	64343371	1000	+	.	gene_id "STRG.18610"; transcript_id "STRG.18610.1"; exon_number "26"; cov "252.478455";
HiC_scaffold_9	StringTie	exon	64345781	64345984	1000	+	.	gene_id "STRG.18610"; transcript_id "STRG.18610.1"; exon_number "27"; cov "196.429962";
HiC_scaffold_9	StringTie	exon	64346715	64346897	1000	+	.	gene_id "STRG.18610"; transcript_id "STRG.18610.1"; exon_number "28"; cov "289.656036";
HiC_scaffold_9	StringTie	exon	64348112	64350005	1000	+	.	gene_id "STRG.18610"; transcript_id "STRG.18610.1"; exon_number "29"; cov "159.524750";
HiC_scaffold_9	StringTie	transcript	64677777	64678186	1000	+	.	gene_id "STRG.18611"; transcript_id "STRG.18611.1"; cov "2.762195"; FPKM "0.109344"; TPM "0.256830";
HiC_scaffold_9	StringTie	exon	64677777	64678186	1000	+	.	gene_id "STRG.18611"; transcript_id "STRG.18611.1"; exon_number "1"; cov "2.762195";
HiC_scaffold_9	StringTie	transcript	63944168	64144668	1000	-	.	gene_id "STRG.18612"; transcript_id "STRG.18612.1"; cov "46.691669"; FPKM "1.848325"; TPM "4.341409";
HiC_scaffold_9	StringTie	exon	63944168	63944308	1000	-	.	gene_id "STRG.18612"; transcript_id "STRG.18612.1"; exon_number "1"; cov "37.889656";
HiC_scaffold_9	StringTie	exon	63951897	63952045	1000	-	.	gene_id "STRG.18612"; transcript_id "STRG.18612.1"; exon_number "2"; cov "56.312954";
HiC_scaffold_9	StringTie	exon	63953103	63953192	1000	-	.	gene_id "STRG.18612"; transcript_id "STRG.18612.1"; exon_number "3"; cov "39.427910";
HiC_scaffold_9	StringTie	exon	63954561	63954707	1000	-	.	gene_id "STRG.18612"; transcript_id "STRG.18612.1"; exon_number "4"; cov "52.629135";
HiC_scaffold_9	StringTie	exon	63970153	63970359	1000	-	.	gene_id "STRG.18612"; transcript_id "STRG.18612.1"; exon_number "5"; cov "65.894325";
HiC_scaffold_9	StringTie	exon	63972333	63972496	1000	-	.	gene_id "STRG.18612"; transcript_id "STRG.18612.1"; exon_number "6"; cov "59.319859";
HiC_scaffold_9	StringTie	exon	63985207	63985349	1000	-	.	gene_id "STRG.18612"; transcript_id "STRG.18612.1"; exon_number "7"; cov "45.371365";
HiC_scaffold_9	StringTie	exon	63994765	63994907	1000	-	.	gene_id "STRG.18612"; transcript_id "STRG.18612.1"; exon_number "8"; cov "71.094368";
HiC_scaffold_9	StringTie	exon	64010356	64010469	1000	-	.	gene_id "STRG.18612"; transcript_id "STRG.18612.1"; exon_number "9"; cov "59.858421";
HiC_scaffold_9	StringTie	exon	64144039	64144668	1000	-	.	gene_id "STRG.18612"; transcript_id "STRG.18612.1"; exon_number "10"; cov "28.790476";
HiC_scaffold_9	StringTie	transcript	65220632	65223203	1000	+	.	gene_id "STRG.18613"; transcript_id "STRG.18613.1"; cov "65.551460"; FPKM "2.594903"; TPM "6.094999";
HiC_scaffold_9	StringTie	exon	65220632	65223203	1000	+	.	gene_id "STRG.18613"; transcript_id "STRG.18613.1"; exon_number "1"; cov "65.551460";
HiC_scaffold_9	StringTie	transcript	65222287	65223098	1000	-	.	gene_id "STRG.18614"; transcript_id "STRG.18614.1"; cov "4.608169"; FPKM "0.182418"; TPM "0.428469";
HiC_scaffold_9	StringTie	exon	65222287	65223098	1000	-	.	gene_id "STRG.18614"; transcript_id "STRG.18614.1"; exon_number "1"; cov "4.608169";
HiC_scaffold_9	StringTie	transcript	65224587	65224930	1000	-	.	gene_id "STRG.18615"; transcript_id "STRG.18615.1"; cov "6.315407"; FPKM "0.250000"; TPM "0.587209";
HiC_scaffold_9	StringTie	exon	65224587	65224930	1000	-	.	gene_id "STRG.18615"; transcript_id "STRG.18615.1"; exon_number "1"; cov "6.315407";
HiC_scaffold_9	StringTie	transcript	65230265	65230505	1000	-	.	gene_id "STRG.18616"; transcript_id "STRG.18616.1"; cov "4.592630"; FPKM "0.181803"; TPM "0.427024";
HiC_scaffold_9	StringTie	exon	65230265	65230505	1000	-	.	gene_id "STRG.18616"; transcript_id "STRG.18616.1"; exon_number "1"; cov "4.592630";
HiC_scaffold_9	StringTie	transcript	65300912	65301493	1000	-	.	gene_id "STRG.18617"; transcript_id "STRG.18617.1"; cov "3.111684"; FPKM "0.123178"; TPM "0.289326";
HiC_scaffold_9	StringTie	exon	65300912	65301493	1000	-	.	gene_id "STRG.18617"; transcript_id "STRG.18617.1"; exon_number "1"; cov "3.111684";
HiC_scaffold_9	StringTie	transcript	65301722	65304070	1000	-	.	gene_id "STRG.18618"; transcript_id "STRG.18618.1"; cov "7.713495"; FPKM "0.305344"; TPM "0.717204";
HiC_scaffold_9	StringTie	exon	65301722	65304070	1000	-	.	gene_id "STRG.18618"; transcript_id "STRG.18618.1"; exon_number "1"; cov "7.713495";
HiC_scaffold_9	StringTie	transcript	65304128	65305289	1000	-	.	gene_id "STRG.18619"; transcript_id "STRG.18619.1"; cov "5.152324"; FPKM "0.203959"; TPM "0.479065";
HiC_scaffold_9	StringTie	exon	65304128	65305289	1000	-	.	gene_id "STRG.18619"; transcript_id "STRG.18619.1"; exon_number "1"; cov "5.152324";
HiC_scaffold_9	StringTie	transcript	65224517	65225392	1000	+	.	gene_id "STRG.18620"; transcript_id "STRG.18620.1"; cov "57.700546"; FPKM "2.284119"; TPM "5.365018";
HiC_scaffold_9	StringTie	exon	65224517	65225392	1000	+	.	gene_id "STRG.18620"; transcript_id "STRG.18620.1"; exon_number "1"; cov "57.700546";
HiC_scaffold_9	StringTie	transcript	65305426	65349982	1000	-	.	gene_id "STRG.18621"; transcript_id "STRG.18621.1"; cov "65.198593"; FPKM "2.580935"; TPM "6.062189";
HiC_scaffold_9	StringTie	exon	65305426	65308277	1000	-	.	gene_id "STRG.18621"; transcript_id "STRG.18621.1"; exon_number "1"; cov "8.531836";
HiC_scaffold_9	StringTie	exon	65308367	65312576	1000	-	.	gene_id "STRG.18621"; transcript_id "STRG.18621.1"; exon_number "2"; cov "63.372032";
HiC_scaffold_9	StringTie	exon	65317939	65318047	1000	-	.	gene_id "STRG.18621"; transcript_id "STRG.18621.1"; exon_number "3"; cov "270.532990";
HiC_scaffold_9	StringTie	exon	65319667	65319851	1000	-	.	gene_id "STRG.18621"; transcript_id "STRG.18621.1"; exon_number "4"; cov "359.999908";
HiC_scaffold_9	StringTie	exon	65328856	65328901	1000	-	.	gene_id "STRG.18621"; transcript_id "STRG.18621.1"; exon_number "5"; cov "334.841431";
HiC_scaffold_9	StringTie	exon	65335084	65335216	1000	-	.	gene_id "STRG.18621"; transcript_id "STRG.18621.1"; exon_number "6"; cov "241.783951";
HiC_scaffold_9	StringTie	exon	65336699	65336850	1000	-	.	gene_id "STRG.18621"; transcript_id "STRG.18621.1"; exon_number "7"; cov "230.130569";
HiC_scaffold_9	StringTie	exon	65338505	65338572	1000	-	.	gene_id "STRG.18621"; transcript_id "STRG.18621.1"; exon_number "8"; cov "294.304657";
HiC_scaffold_9	StringTie	exon	65343858	65343976	1000	-	.	gene_id "STRG.18621"; transcript_id "STRG.18621.1"; exon_number "9"; cov "170.971451";
HiC_scaffold_9	StringTie	exon	65349840	65349982	1000	-	.	gene_id "STRG.18621"; transcript_id "STRG.18621.1"; exon_number "10"; cov "87.985008";
HiC_scaffold_9	StringTie	transcript	65305426	65349982	1000	-	.	gene_id "STRG.18621"; transcript_id "STRG.18621.2"; cov "35.510151"; FPKM "1.405696"; TPM "3.301747";
HiC_scaffold_9	StringTie	exon	65305426	65312576	1000	-	.	gene_id "STRG.18621"; transcript_id "STRG.18621.2"; exon_number "1"; cov "22.280743";
HiC_scaffold_9	StringTie	exon	65317939	65318047	1000	-	.	gene_id "STRG.18621"; transcript_id "STRG.18621.2"; exon_number "2"; cov "156.057465";
HiC_scaffold_9	StringTie	exon	65319667	65319851	1000	-	.	gene_id "STRG.18621"; transcript_id "STRG.18621.2"; exon_number "3"; cov "207.666641";
HiC_scaffold_9	StringTie	exon	65328856	65328901	1000	-	.	gene_id "STRG.18621"; transcript_id "STRG.18621.2"; exon_number "4"; cov "193.153915";
HiC_scaffold_9	StringTie	exon	65335084	65335216	1000	-	.	gene_id "STRG.18621"; transcript_id "STRG.18621.2"; exon_number "5"; cov "139.420990";
HiC_scaffold_9	StringTie	exon	65336699	65336850	1000	-	.	gene_id "STRG.18621"; transcript_id "STRG.18621.2"; exon_number "6"; cov "119.456207";
HiC_scaffold_9	StringTie	exon	65338505	65338572	1000	-	.	gene_id "STRG.18621"; transcript_id "STRG.18621.2"; exon_number "7"; cov "152.767670";
HiC_scaffold_9	StringTie	exon	65343858	65343976	1000	-	.	gene_id "STRG.18621"; transcript_id "STRG.18621.2"; exon_number "8"; cov "88.747864";
HiC_scaffold_9	StringTie	exon	65349840	65349982	1000	-	.	gene_id "STRG.18621"; transcript_id "STRG.18621.2"; exon_number "9"; cov "45.671257";
HiC_scaffold_9	StringTie	transcript	65350596	65351167	1000	-	.	gene_id "STRG.18622"; transcript_id "STRG.18622.1"; cov "4.129371"; FPKM "0.163464"; TPM "0.383950";
HiC_scaffold_9	StringTie	exon	65350596	65351167	1000	-	.	gene_id "STRG.18622"; transcript_id "STRG.18622.1"; exon_number "1"; cov "4.129371";
HiC_scaffold_9	StringTie	transcript	65351312	65351694	1000	-	.	gene_id "STRG.18623"; transcript_id "STRG.18623.1"; cov "2.830287"; FPKM "0.112039"; TPM "0.263161";
HiC_scaffold_9	StringTie	exon	65351312	65351694	1000	-	.	gene_id "STRG.18623"; transcript_id "STRG.18623.1"; exon_number "1"; cov "2.830287";
HiC_scaffold_9	StringTie	transcript	65352151	65352366	1000	-	.	gene_id "STRG.18624"; transcript_id "STRG.18624.1"; cov "4.856482"; FPKM "0.192247"; TPM "0.451557";
HiC_scaffold_9	StringTie	exon	65352151	65352366	1000	-	.	gene_id "STRG.18624"; transcript_id "STRG.18624.1"; exon_number "1"; cov "4.856482";
HiC_scaffold_9	StringTie	transcript	65312274	65312566	1000	+	.	gene_id "STRG.18625"; transcript_id "STRG.18625.1"; cov "4.235495"; FPKM "0.167665"; TPM "0.393818";
HiC_scaffold_9	StringTie	exon	65312274	65312566	1000	+	.	gene_id "STRG.18625"; transcript_id "STRG.18625.1"; exon_number "1"; cov "4.235495";
HiC_scaffold_9	StringTie	transcript	65373137	65373336	1000	+	.	gene_id "STRG.18626"; transcript_id "STRG.18626.1"; cov "3.010000"; FPKM "0.119153"; TPM "0.279871";
HiC_scaffold_9	StringTie	exon	65373137	65373336	1000	+	.	gene_id "STRG.18626"; transcript_id "STRG.18626.1"; exon_number "1"; cov "3.010000";
HiC_scaffold_9	StringTie	transcript	65352450	65378910	1000	-	.	gene_id "STRG.18627"; transcript_id "STRG.18627.1"; cov "88.217056"; FPKM "3.492138"; TPM "8.202455";
HiC_scaffold_9	StringTie	exon	65352450	65353444	1000	-	.	gene_id "STRG.18627"; transcript_id "STRG.18627.1"; exon_number "1"; cov "27.043165";
HiC_scaffold_9	StringTie	exon	65354034	65354152	1000	-	.	gene_id "STRG.18627"; transcript_id "STRG.18627.1"; exon_number "2"; cov "145.921875";
HiC_scaffold_9	StringTie	exon	65354693	65354788	1000	-	.	gene_id "STRG.18627"; transcript_id "STRG.18627.1"; exon_number "3"; cov "186.364334";
HiC_scaffold_9	StringTie	exon	65356285	65356689	1000	-	.	gene_id "STRG.18627"; transcript_id "STRG.18627.1"; exon_number "4"; cov "171.382874";
HiC_scaffold_9	StringTie	exon	65360738	65361128	1000	-	.	gene_id "STRG.18627"; transcript_id "STRG.18627.1"; exon_number "5"; cov "151.818207";
HiC_scaffold_9	StringTie	exon	65361917	65361992	1000	-	.	gene_id "STRG.18627"; transcript_id "STRG.18627.1"; exon_number "6"; cov "135.742416";
HiC_scaffold_9	StringTie	exon	65364669	65364758	1000	-	.	gene_id "STRG.18627"; transcript_id "STRG.18627.1"; exon_number "7"; cov "111.075836";
HiC_scaffold_9	StringTie	exon	65367273	65367394	1000	-	.	gene_id "STRG.18627"; transcript_id "STRG.18627.1"; exon_number "8"; cov "96.379974";
HiC_scaffold_9	StringTie	exon	65371063	65371184	1000	-	.	gene_id "STRG.18627"; transcript_id "STRG.18627.1"; exon_number "9"; cov "58.324959";
HiC_scaffold_9	StringTie	exon	65378657	65378910	1000	-	.	gene_id "STRG.18627"; transcript_id "STRG.18627.1"; exon_number "10"; cov "21.329418";
HiC_scaffold_9	StringTie	transcript	65352450	65378910	1000	-	.	gene_id "STRG.18627"; transcript_id "STRG.18627.2"; cov "10.859445"; FPKM "0.429879"; TPM "1.009715";
HiC_scaffold_9	StringTie	exon	65352450	65353444	1000	-	.	gene_id "STRG.18627"; transcript_id "STRG.18627.2"; exon_number "1"; cov "3.210772";
HiC_scaffold_9	StringTie	exon	65354034	65354152	1000	-	.	gene_id "STRG.18627"; transcript_id "STRG.18627.2"; exon_number "2"; cov "17.324963";
HiC_scaffold_9	StringTie	exon	65354693	65354788	1000	-	.	gene_id "STRG.18627"; transcript_id "STRG.18627.2"; exon_number "3"; cov "22.126600";
HiC_scaffold_9	StringTie	exon	65360738	65361128	1000	-	.	gene_id "STRG.18627"; transcript_id "STRG.18627.2"; exon_number "4"; cov "25.140160";
HiC_scaffold_9	StringTie	exon	65361917	65361992	1000	-	.	gene_id "STRG.18627"; transcript_id "STRG.18627.2"; exon_number "5"; cov "22.478106";
HiC_scaffold_9	StringTie	exon	65364669	65364758	1000	-	.	gene_id "STRG.18627"; transcript_id "STRG.18627.2"; exon_number "6"; cov "18.393469";
HiC_scaffold_9	StringTie	exon	65367273	65367394	1000	-	.	gene_id "STRG.18627"; transcript_id "STRG.18627.2"; exon_number "7"; cov "15.959925";
HiC_scaffold_9	StringTie	exon	65371063	65371184	1000	-	.	gene_id "STRG.18627"; transcript_id "STRG.18627.2"; exon_number "8"; cov "9.658247";
HiC_scaffold_9	StringTie	exon	65378657	65378910	1000	-	.	gene_id "STRG.18627"; transcript_id "STRG.18627.2"; exon_number "9"; cov "3.532019";
HiC_scaffold_9	StringTie	transcript	65382453	65383710	1000	-	.	gene_id "STRG.18628"; transcript_id "STRG.18628.1"; cov "4.786963"; FPKM "0.189496"; TPM "0.445094";
HiC_scaffold_9	StringTie	exon	65382453	65383710	1000	-	.	gene_id "STRG.18628"; transcript_id "STRG.18628.1"; exon_number "1"; cov "4.786963";
HiC_scaffold_9	StringTie	transcript	65378646	65378898	1000	+	.	gene_id "STRG.18629"; transcript_id "STRG.18629.1"; cov "3.845850"; FPKM "0.152241"; TPM "0.357589";
HiC_scaffold_9	StringTie	exon	65378646	65378898	1000	+	.	gene_id "STRG.18629"; transcript_id "STRG.18629.1"; exon_number "1"; cov "3.845850";
HiC_scaffold_9	StringTie	transcript	65486500	65487255	1000	+	.	gene_id "STRG.18630"; transcript_id "STRG.18630.1"; cov "4165.854980"; FPKM "164.908493"; TPM "387.342743";
HiC_scaffold_9	StringTie	exon	65486500	65487255	1000	+	.	gene_id "STRG.18630"; transcript_id "STRG.18630.1"; exon_number "1"; cov "4165.854980";
HiC_scaffold_9	StringTie	transcript	65553616	65553959	1000	+	.	gene_id "STRG.18631"; transcript_id "STRG.18631.1"; cov "3.898256"; FPKM "0.154315"; TPM "0.362461";
HiC_scaffold_9	StringTie	exon	65553616	65553959	1000	+	.	gene_id "STRG.18631"; transcript_id "STRG.18631.1"; exon_number "1"; cov "3.898256";
HiC_scaffold_9	StringTie	transcript	65610642	65610997	1000	+	.	gene_id "STRG.18632"; transcript_id "STRG.18632.1"; cov "4.415730"; FPKM "0.174800"; TPM "0.410576";
HiC_scaffold_9	StringTie	exon	65610642	65610997	1000	+	.	gene_id "STRG.18632"; transcript_id "STRG.18632.1"; exon_number "1"; cov "4.415730";
HiC_scaffold_9	StringTie	transcript	65621263	65621652	1000	+	.	gene_id "STRG.18633"; transcript_id "STRG.18633.1"; cov "3.761539"; FPKM "0.148903"; TPM "0.349749";
HiC_scaffold_9	StringTie	exon	65621263	65621652	1000	+	.	gene_id "STRG.18633"; transcript_id "STRG.18633.1"; exon_number "1"; cov "3.761539";
HiC_scaffold_9	StringTie	transcript	65604775	65621702	1000	-	.	gene_id "STRG.18634"; transcript_id "STRG.18634.1"; cov "178.183624"; FPKM "7.053532"; TPM "16.567579";
HiC_scaffold_9	StringTie	exon	65604775	65606635	1000	-	.	gene_id "STRG.18634"; transcript_id "STRG.18634.1"; exon_number "1"; cov "43.911304";
HiC_scaffold_9	StringTie	exon	65606706	65611901	1000	-	.	gene_id "STRG.18634"; transcript_id "STRG.18634.1"; exon_number "2"; cov "202.927475";
HiC_scaffold_9	StringTie	exon	65616329	65616574	1000	-	.	gene_id "STRG.18634"; transcript_id "STRG.18634.1"; exon_number "3"; cov "670.393372";
HiC_scaffold_9	StringTie	exon	65621255	65621702	1000	-	.	gene_id "STRG.18634"; transcript_id "STRG.18634.1"; exon_number "4"; cov "178.692459";
HiC_scaffold_9	StringTie	transcript	65445614	65621702	1000	-	.	gene_id "STRG.18634"; transcript_id "STRG.18634.2"; cov "54.952271"; FPKM "2.175327"; TPM "5.109483";
HiC_scaffold_9	StringTie	exon	65445614	65445698	1000	-	.	gene_id "STRG.18634"; transcript_id "STRG.18634.2"; exon_number "1"; cov "6.527058";
HiC_scaffold_9	StringTie	exon	65607671	65611901	1000	-	.	gene_id "STRG.18634"; transcript_id "STRG.18634.2"; exon_number "2"; cov "52.214397";
HiC_scaffold_9	StringTie	exon	65616329	65616574	1000	-	.	gene_id "STRG.18634"; transcript_id "STRG.18634.2"; exon_number "3"; cov "147.250870";
HiC_scaffold_9	StringTie	exon	65621255	65621702	1000	-	.	gene_id "STRG.18634"; transcript_id "STRG.18634.2"; exon_number "4"; cov "39.315304";
HiC_scaffold_9	StringTie	transcript	65604554	65621702	1000	-	.	gene_id "STRG.18634"; transcript_id "STRG.18634.3"; cov "80.093338"; FPKM "3.170555"; TPM "7.447108";
HiC_scaffold_9	StringTie	exon	65604554	65606639	1000	-	.	gene_id "STRG.18634"; transcript_id "STRG.18634.3"; exon_number "1"; cov "20.017767";
HiC_scaffold_9	StringTie	exon	65606694	65611901	1000	-	.	gene_id "STRG.18634"; transcript_id "STRG.18634.3"; exon_number "2"; cov "95.259583";
HiC_scaffold_9	StringTie	exon	65616329	65616574	1000	-	.	gene_id "STRG.18634"; transcript_id "STRG.18634.3"; exon_number "3"; cov "277.288757";
HiC_scaffold_9	StringTie	exon	65621255	65621702	1000	-	.	gene_id "STRG.18634"; transcript_id "STRG.18634.3"; exon_number "4"; cov "65.273735";
HiC_scaffold_9	StringTie	transcript	65604775	65621702	1000	-	.	gene_id "STRG.18634"; transcript_id "STRG.18634.4"; cov "313.773041"; FPKM "12.420940"; TPM "29.174736";
HiC_scaffold_9	StringTie	exon	65604775	65611901	1000	-	.	gene_id "STRG.18634"; transcript_id "STRG.18634.4"; exon_number "1"; cov "282.540070";
HiC_scaffold_9	StringTie	exon	65616329	65616574	1000	-	.	gene_id "STRG.18634"; transcript_id "STRG.18634.4"; exon_number "2"; cov "1205.121704";
HiC_scaffold_9	StringTie	exon	65621255	65621702	1000	-	.	gene_id "STRG.18634"; transcript_id "STRG.18634.4"; exon_number "3"; cov "321.196381";
HiC_scaffold_9	StringTie	transcript	65519314	65554084	1000	-	.	gene_id "STRG.18635"; transcript_id "STRG.18635.1"; cov "268.686035"; FPKM "10.636138"; TPM "24.982529";
HiC_scaffold_9	StringTie	exon	65519314	65523890	1000	-	.	gene_id "STRG.18635"; transcript_id "STRG.18635.1"; exon_number "1"; cov "258.087891";
HiC_scaffold_9	StringTie	exon	65553336	65554084	1000	-	.	gene_id "STRG.18635"; transcript_id "STRG.18635.1"; exon_number "2"; cov "333.611725";
HiC_scaffold_9	StringTie	transcript	65578491	65590496	1000	-	.	gene_id "STRG.18634"; transcript_id "STRG.18634.5"; cov "43.684517"; FPKM "1.729284"; TPM "4.061802";
HiC_scaffold_9	StringTie	exon	65578491	65585410	1000	-	.	gene_id "STRG.18634"; transcript_id "STRG.18634.5"; exon_number "1"; cov "43.815052";
HiC_scaffold_9	StringTie	exon	65590375	65590496	1000	-	.	gene_id "STRG.18634"; transcript_id "STRG.18634.5"; exon_number "2"; cov "36.280495";
HiC_scaffold_9	StringTie	transcript	65486851	65487255	1000	-	.	gene_id "STRG.18636"; transcript_id "STRG.18636.1"; cov "83.145744"; FPKM "3.291387"; TPM "7.730922";
HiC_scaffold_9	StringTie	exon	65486851	65487255	1000	-	.	gene_id "STRG.18636"; transcript_id "STRG.18636.1"; exon_number "1"; cov "83.145744";
HiC_scaffold_9	StringTie	transcript	65630296	65631058	1000	+	.	gene_id "STRG.18637"; transcript_id "STRG.18637.1"; cov "3.149410"; FPKM "0.124672"; TPM "0.292833";
HiC_scaffold_9	StringTie	exon	65630296	65631058	1000	+	.	gene_id "STRG.18637"; transcript_id "STRG.18637.1"; exon_number "1"; cov "3.149410";
HiC_scaffold_9	StringTie	transcript	65732256	65740061	1000	-	.	gene_id "STRG.18638"; transcript_id "STRG.18638.1"; cov "575.862732"; FPKM "22.795958"; TPM "53.543930";
HiC_scaffold_9	StringTie	exon	65732256	65733140	1000	-	.	gene_id "STRG.18638"; transcript_id "STRG.18638.1"; exon_number "1"; cov "478.649933";
HiC_scaffold_9	StringTie	exon	65734025	65734194	1000	-	.	gene_id "STRG.18638"; transcript_id "STRG.18638.1"; exon_number "2"; cov "969.302551";
HiC_scaffold_9	StringTie	exon	65738273	65738427	1000	-	.	gene_id "STRG.18638"; transcript_id "STRG.18638.1"; exon_number "3"; cov "972.182068";
HiC_scaffold_9	StringTie	exon	65739911	65740061	1000	-	.	gene_id "STRG.18638"; transcript_id "STRG.18638.1"; exon_number "4"; cov "295.198914";
HiC_scaffold_9	StringTie	transcript	65741505	65742227	1000	-	.	gene_id "STRG.18639"; transcript_id "STRG.18639.1"; cov "3.142462"; FPKM "0.124397"; TPM "0.292187";
HiC_scaffold_9	StringTie	exon	65741505	65742227	1000	-	.	gene_id "STRG.18639"; transcript_id "STRG.18639.1"; exon_number "1"; cov "3.142462";
HiC_scaffold_9	StringTie	transcript	65742288	65742866	1000	-	.	gene_id "STRG.18640"; transcript_id "STRG.18640.1"; cov "3.012090"; FPKM "0.119236"; TPM "0.280065";
HiC_scaffold_9	StringTie	exon	65742288	65742866	1000	-	.	gene_id "STRG.18640"; transcript_id "STRG.18640.1"; exon_number "1"; cov "3.012090";
HiC_scaffold_9	StringTie	transcript	65733060	65734196	1000	+	.	gene_id "STRG.18641"; transcript_id "STRG.18641.1"; cov "6.007905"; FPKM "0.237827"; TPM "0.558617";
HiC_scaffold_9	StringTie	exon	65733060	65733140	1000	+	.	gene_id "STRG.18641"; transcript_id "STRG.18641.1"; exon_number "1"; cov "5.432099";
HiC_scaffold_9	StringTie	exon	65734025	65734196	1000	+	.	gene_id "STRG.18641"; transcript_id "STRG.18641.1"; exon_number "2"; cov "6.279070";
HiC_scaffold_9	StringTie	transcript	65749794	65750637	1000	+	.	gene_id "STRG.18642"; transcript_id "STRG.18642.1"; cov "4.763033"; FPKM "0.188548"; TPM "0.442869";
HiC_scaffold_9	StringTie	exon	65749794	65750637	1000	+	.	gene_id "STRG.18642"; transcript_id "STRG.18642.1"; exon_number "1"; cov "4.763033";
HiC_scaffold_9	StringTie	transcript	65751669	65751901	1000	+	.	gene_id "STRG.18643"; transcript_id "STRG.18643.1"; cov "6.206008"; FPKM "0.245669"; TPM "0.577037";
HiC_scaffold_9	StringTie	exon	65751669	65751901	1000	+	.	gene_id "STRG.18643"; transcript_id "STRG.18643.1"; exon_number "1"; cov "6.206008";
HiC_scaffold_9	StringTie	transcript	65757337	65761971	1000	+	.	gene_id "STRG.18644"; transcript_id "STRG.18644.1"; cov "26.716263"; FPKM "1.057583"; TPM "2.484088";
HiC_scaffold_9	StringTie	exon	65757337	65757458	1000	+	.	gene_id "STRG.18644"; transcript_id "STRG.18644.1"; exon_number "1"; cov "14.819673";
HiC_scaffold_9	StringTie	exon	65761805	65761971	1000	+	.	gene_id "STRG.18644"; transcript_id "STRG.18644.1"; exon_number "2"; cov "35.407185";
HiC_scaffold_9	StringTie	transcript	65748259	65762244	1000	-	.	gene_id "STRG.18645"; transcript_id "STRG.18645.1"; cov "389.997314"; FPKM "15.438336"; TPM "36.262096";
HiC_scaffold_9	StringTie	exon	65748259	65751916	1000	-	.	gene_id "STRG.18645"; transcript_id "STRG.18645.1"; exon_number "1"; cov "345.266327";
HiC_scaffold_9	StringTie	exon	65753338	65753400	1000	-	.	gene_id "STRG.18645"; transcript_id "STRG.18645.1"; exon_number "2"; cov "1116.248901";
HiC_scaffold_9	StringTie	exon	65757322	65757458	1000	-	.	gene_id "STRG.18645"; transcript_id "STRG.18645.1"; exon_number "3"; cov "1206.628540";
HiC_scaffold_9	StringTie	exon	65761805	65762244	1000	-	.	gene_id "STRG.18645"; transcript_id "STRG.18645.1"; exon_number "4"; cov "409.683868";
HiC_scaffold_9	StringTie	transcript	65762345	65784255	1000	-	.	gene_id "STRG.18646"; transcript_id "STRG.18646.1"; cov "43.642155"; FPKM "1.727607"; TPM "4.057864";
HiC_scaffold_9	StringTie	exon	65762345	65762519	1000	-	.	gene_id "STRG.18646"; transcript_id "STRG.18646.1"; exon_number "1"; cov "57.603024";
HiC_scaffold_9	StringTie	exon	65784167	65784255	1000	-	.	gene_id "STRG.18646"; transcript_id "STRG.18646.1"; exon_number "2"; cov "16.191011";
HiC_scaffold_9	StringTie	transcript	65762346	65815918	1000	+	.	gene_id "STRG.18647"; transcript_id "STRG.18647.1"; cov "1569.003296"; FPKM "62.110168"; TPM "145.886505";
HiC_scaffold_9	StringTie	exon	65762346	65762519	1000	+	.	gene_id "STRG.18647"; transcript_id "STRG.18647.1"; exon_number "1"; cov "1264.420654";
HiC_scaffold_9	StringTie	exon	65784167	65784258	1000	+	.	gene_id "STRG.18647"; transcript_id "STRG.18647.1"; exon_number "2"; cov "1726.387451";
HiC_scaffold_9	StringTie	exon	65788936	65789047	1000	+	.	gene_id "STRG.18647"; transcript_id "STRG.18647.1"; exon_number "3"; cov "1930.951538";
HiC_scaffold_9	StringTie	exon	65804672	65804743	1000	+	.	gene_id "STRG.18647"; transcript_id "STRG.18647.1"; exon_number "4"; cov "2680.030273";
HiC_scaffold_9	StringTie	exon	65805820	65805927	1000	+	.	gene_id "STRG.18647"; transcript_id "STRG.18647.1"; exon_number "5"; cov "2435.596436";
HiC_scaffold_9	StringTie	exon	65815225	65815918	1000	+	.	gene_id "STRG.18647"; transcript_id "STRG.18647.1"; exon_number "6"; cov "1320.976929";
HiC_scaffold_9	StringTie	transcript	65819708	65820413	1000	+	.	gene_id "STRG.18648"; transcript_id "STRG.18648.1"; cov "2.964589"; FPKM "0.117355"; TPM "0.275649";
HiC_scaffold_9	StringTie	exon	65819708	65820413	1000	+	.	gene_id "STRG.18648"; transcript_id "STRG.18648.1"; exon_number "1"; cov "2.964589";
HiC_scaffold_9	StringTie	transcript	65821084	65822418	1000	+	.	gene_id "STRG.18649"; transcript_id "STRG.18649.1"; cov "3.227715"; FPKM "0.127772"; TPM "0.300114";
HiC_scaffold_9	StringTie	exon	65821084	65822418	1000	+	.	gene_id "STRG.18649"; transcript_id "STRG.18649.1"; exon_number "1"; cov "3.227715";
HiC_scaffold_9	StringTie	transcript	65823815	65825517	1000	+	.	gene_id "STRG.18650"; transcript_id "STRG.18650.1"; cov "3.963594"; FPKM "0.156902"; TPM "0.368536";
HiC_scaffold_9	StringTie	exon	65823815	65825517	1000	+	.	gene_id "STRG.18650"; transcript_id "STRG.18650.1"; exon_number "1"; cov "3.963594";
HiC_scaffold_9	StringTie	transcript	65826550	65827021	1000	+	.	gene_id "STRG.18651"; transcript_id "STRG.18651.1"; cov "3.362288"; FPKM "0.133099"; TPM "0.312627";
HiC_scaffold_9	StringTie	exon	65826550	65827021	1000	+	.	gene_id "STRG.18651"; transcript_id "STRG.18651.1"; exon_number "1"; cov "3.362288";
HiC_scaffold_9	StringTie	transcript	65827754	65829618	1000	+	.	gene_id "STRG.18652"; transcript_id "STRG.18652.1"; cov "2.534048"; FPKM "0.100312"; TPM "0.235617";
HiC_scaffold_9	StringTie	exon	65827754	65829618	1000	+	.	gene_id "STRG.18652"; transcript_id "STRG.18652.1"; exon_number "1"; cov "2.534048";
HiC_scaffold_9	StringTie	transcript	65833476	65833714	1000	+	.	gene_id "STRG.18653"; transcript_id "STRG.18653.1"; cov "2.527197"; FPKM "0.100041"; TPM "0.234980";
HiC_scaffold_9	StringTie	exon	65833476	65833714	1000	+	.	gene_id "STRG.18653"; transcript_id "STRG.18653.1"; exon_number "1"; cov "2.527197";
HiC_scaffold_9	StringTie	transcript	65838702	65839145	1000	+	.	gene_id "STRG.18654"; transcript_id "STRG.18654.1"; cov "2.581081"; FPKM "0.102174"; TPM "0.239990";
HiC_scaffold_9	StringTie	exon	65838702	65839145	1000	+	.	gene_id "STRG.18654"; transcript_id "STRG.18654.1"; exon_number "1"; cov "2.581081";
HiC_scaffold_9	StringTie	transcript	65846592	65846857	1000	+	.	gene_id "STRG.18655"; transcript_id "STRG.18655.1"; cov "3.398496"; FPKM "0.134532"; TPM "0.315993";
HiC_scaffold_9	StringTie	exon	65846592	65846857	1000	+	.	gene_id "STRG.18655"; transcript_id "STRG.18655.1"; exon_number "1"; cov "3.398496";
HiC_scaffold_9	StringTie	transcript	65815279	65815515	1000	-	.	gene_id "STRG.18656"; transcript_id "STRG.18656.1"; cov "4.995780"; FPKM "0.197762"; TPM "0.464509";
HiC_scaffold_9	StringTie	exon	65815279	65815515	1000	-	.	gene_id "STRG.18656"; transcript_id "STRG.18656.1"; exon_number "1"; cov "4.995780";
HiC_scaffold_9	StringTie	transcript	65856901	65859610	1000	-	.	gene_id "STRG.18657"; transcript_id "STRG.18657.1"; cov "10.498340"; FPKM "0.415585"; TPM "0.976140";
HiC_scaffold_9	StringTie	exon	65856901	65859610	1000	-	.	gene_id "STRG.18657"; transcript_id "STRG.18657.1"; exon_number "1"; cov "10.498340";
HiC_scaffold_9	StringTie	transcript	65851805	65852499	1000	+	.	gene_id "STRG.18658"; transcript_id "STRG.18658.1"; cov "3.325180"; FPKM "0.131630"; TPM "0.309176";
HiC_scaffold_9	StringTie	exon	65851805	65852499	1000	+	.	gene_id "STRG.18658"; transcript_id "STRG.18658.1"; exon_number "1"; cov "3.325180";
HiC_scaffold_9	StringTie	transcript	65860345	65919905	1000	+	.	gene_id "STRG.18659"; transcript_id "STRG.18659.1"; cov "71.202202"; FPKM "2.818592"; TPM "6.620407";
HiC_scaffold_9	StringTie	exon	65860345	65861257	1000	+	.	gene_id "STRG.18659"; transcript_id "STRG.18659.1"; exon_number "1"; cov "20.551788";
HiC_scaffold_9	StringTie	exon	65876053	65876193	1000	+	.	gene_id "STRG.18659"; transcript_id "STRG.18659.1"; exon_number "2"; cov "70.348236";
HiC_scaffold_9	StringTie	exon	65876817	65876953	1000	+	.	gene_id "STRG.18659"; transcript_id "STRG.18659.1"; exon_number "3"; cov "123.462090";
HiC_scaffold_9	StringTie	exon	65880323	65880449	1000	+	.	gene_id "STRG.18659"; transcript_id "STRG.18659.1"; exon_number "4"; cov "89.454849";
HiC_scaffold_9	StringTie	exon	65883500	65883654	1000	+	.	gene_id "STRG.18659"; transcript_id "STRG.18659.1"; exon_number "5"; cov "87.277382";
HiC_scaffold_9	StringTie	exon	65885468	65885581	1000	+	.	gene_id "STRG.18659"; transcript_id "STRG.18659.1"; exon_number "6"; cov "73.409210";
HiC_scaffold_9	StringTie	exon	65891221	65891364	1000	+	.	gene_id "STRG.18659"; transcript_id "STRG.18659.1"; exon_number "7"; cov "76.336769";
HiC_scaffold_9	StringTie	exon	65891894	65891959	1000	+	.	gene_id "STRG.18659"; transcript_id "STRG.18659.1"; exon_number "8"; cov "104.170265";
HiC_scaffold_9	StringTie	exon	65892050	65892115	1000	+	.	gene_id "STRG.18659"; transcript_id "STRG.18659.1"; exon_number "9"; cov "118.401505";
HiC_scaffold_9	StringTie	exon	65892523	65892695	1000	+	.	gene_id "STRG.18659"; transcript_id "STRG.18659.1"; exon_number "10"; cov "122.534164";
HiC_scaffold_9	StringTie	exon	65894517	65894593	1000	+	.	gene_id "STRG.18659"; transcript_id "STRG.18659.1"; exon_number "11"; cov "94.208023";
HiC_scaffold_9	StringTie	exon	65894931	65895070	1000	+	.	gene_id "STRG.18659"; transcript_id "STRG.18659.1"; exon_number "12"; cov "74.412216";
HiC_scaffold_9	StringTie	exon	65897282	65897337	1000	+	.	gene_id "STRG.18659"; transcript_id "STRG.18659.1"; exon_number "13"; cov "67.621849";
HiC_scaffold_9	StringTie	exon	65902957	65903110	1000	+	.	gene_id "STRG.18659"; transcript_id "STRG.18659.1"; exon_number "14"; cov "70.704971";
HiC_scaffold_9	StringTie	exon	65904541	65904635	1000	+	.	gene_id "STRG.18659"; transcript_id "STRG.18659.1"; exon_number "15"; cov "75.397873";
HiC_scaffold_9	StringTie	exon	65907020	65907127	1000	+	.	gene_id "STRG.18659"; transcript_id "STRG.18659.1"; exon_number "16"; cov "131.337906";
HiC_scaffold_9	StringTie	exon	65907829	65907996	1000	+	.	gene_id "STRG.18659"; transcript_id "STRG.18659.1"; exon_number "17"; cov "123.086205";
HiC_scaffold_9	StringTie	exon	65908211	65908348	1000	+	.	gene_id "STRG.18659"; transcript_id "STRG.18659.1"; exon_number "18"; cov "85.700447";
HiC_scaffold_9	StringTie	exon	65912858	65912933	1000	+	.	gene_id "STRG.18659"; transcript_id "STRG.18659.1"; exon_number "19"; cov "93.059464";
HiC_scaffold_9	StringTie	exon	65917067	65919905	1000	+	.	gene_id "STRG.18659"; transcript_id "STRG.18659.1"; exon_number "20"; cov "70.592453";
HiC_scaffold_9	StringTie	transcript	65860345	65919905	1000	+	.	gene_id "STRG.18659"; transcript_id "STRG.18659.2"; cov "12.286341"; FPKM "0.486364"; TPM "1.142389";
HiC_scaffold_9	StringTie	exon	65860345	65861257	1000	+	.	gene_id "STRG.18659"; transcript_id "STRG.18659.2"; exon_number "1"; cov "3.635159";
HiC_scaffold_9	StringTie	exon	65876053	65876193	1000	+	.	gene_id "STRG.18659"; transcript_id "STRG.18659.2"; exon_number "2"; cov "12.443055";
HiC_scaffold_9	StringTie	exon	65876817	65876953	1000	+	.	gene_id "STRG.18659"; transcript_id "STRG.18659.2"; exon_number "3"; cov "21.837729";
HiC_scaffold_9	StringTie	exon	65880323	65880449	1000	+	.	gene_id "STRG.18659"; transcript_id "STRG.18659.2"; exon_number "4"; cov "15.822596";
HiC_scaffold_9	StringTie	exon	65885468	65885581	1000	+	.	gene_id "STRG.18659"; transcript_id "STRG.18659.2"; exon_number "5"; cov "12.708206";
HiC_scaffold_9	StringTie	exon	65891221	65891364	1000	+	.	gene_id "STRG.18659"; transcript_id "STRG.18659.2"; exon_number "6"; cov "13.213973";
HiC_scaffold_9	StringTie	exon	65891894	65891959	1000	+	.	gene_id "STRG.18659"; transcript_id "STRG.18659.2"; exon_number "7"; cov "18.031189";
HiC_scaffold_9	StringTie	exon	65892050	65892115	1000	+	.	gene_id "STRG.18659"; transcript_id "STRG.18659.2"; exon_number "8"; cov "20.494522";
HiC_scaffold_9	StringTie	exon	65892523	65892695	1000	+	.	gene_id "STRG.18659"; transcript_id "STRG.18659.2"; exon_number "9"; cov "21.209860";
HiC_scaffold_9	StringTie	exon	65894517	65894593	1000	+	.	gene_id "STRG.18659"; transcript_id "STRG.18659.2"; exon_number "10"; cov "16.306789";
HiC_scaffold_9	StringTie	exon	65894931	65895070	1000	+	.	gene_id "STRG.18659"; transcript_id "STRG.18659.2"; exon_number "11"; cov "12.880264";
HiC_scaffold_9	StringTie	exon	65897282	65897337	1000	+	.	gene_id "STRG.18659"; transcript_id "STRG.18659.2"; exon_number "12"; cov "11.704896";
HiC_scaffold_9	StringTie	exon	65902957	65903110	1000	+	.	gene_id "STRG.18659"; transcript_id "STRG.18659.2"; exon_number "13"; cov "12.238564";
HiC_scaffold_9	StringTie	exon	65904541	65904635	1000	+	.	gene_id "STRG.18659"; transcript_id "STRG.18659.2"; exon_number "14"; cov "13.050875";
HiC_scaffold_9	StringTie	exon	65907020	65907127	1000	+	.	gene_id "STRG.18659"; transcript_id "STRG.18659.2"; exon_number "15"; cov "22.733728";
HiC_scaffold_9	StringTie	exon	65907829	65907996	1000	+	.	gene_id "STRG.18659"; transcript_id "STRG.18659.2"; exon_number "16"; cov "21.305416";
HiC_scaffold_9	StringTie	exon	65908211	65908348	1000	+	.	gene_id "STRG.18659"; transcript_id "STRG.18659.2"; exon_number "17"; cov "14.834183";
HiC_scaffold_9	StringTie	exon	65912858	65912933	1000	+	.	gene_id "STRG.18659"; transcript_id "STRG.18659.2"; exon_number "18"; cov "16.107981";
HiC_scaffold_9	StringTie	exon	65917067	65919905	1000	+	.	gene_id "STRG.18659"; transcript_id "STRG.18659.2"; exon_number "19"; cov "12.217620";
HiC_scaffold_9	StringTie	transcript	65929326	65930149	1000	+	.	gene_id "STRG.18660"; transcript_id "STRG.18660.1"; cov "2.565534"; FPKM "0.101559"; TPM "0.238544";
HiC_scaffold_9	StringTie	exon	65929326	65930149	1000	+	.	gene_id "STRG.18660"; transcript_id "STRG.18660.1"; exon_number "1"; cov "2.565534";
HiC_scaffold_9	StringTie	transcript	65936245	65936816	1000	+	.	gene_id "STRG.18661"; transcript_id "STRG.18661.1"; cov "4.024476"; FPKM "0.159312"; TPM "0.374197";
HiC_scaffold_9	StringTie	exon	65936245	65936816	1000	+	.	gene_id "STRG.18661"; transcript_id "STRG.18661.1"; exon_number "1"; cov "4.024476";
HiC_scaffold_9	StringTie	transcript	65937178	65937839	1000	+	.	gene_id "STRG.18662"; transcript_id "STRG.18662.1"; cov "3.685801"; FPKM "0.145905"; TPM "0.342707";
HiC_scaffold_9	StringTie	exon	65937178	65937839	1000	+	.	gene_id "STRG.18662"; transcript_id "STRG.18662.1"; exon_number "1"; cov "3.685801";
HiC_scaffold_9	StringTie	transcript	65938425	65938784	1000	+	.	gene_id "STRG.18663"; transcript_id "STRG.18663.1"; cov "2.516667"; FPKM "0.099624"; TPM "0.234001";
HiC_scaffold_9	StringTie	exon	65938425	65938784	1000	+	.	gene_id "STRG.18663"; transcript_id "STRG.18663.1"; exon_number "1"; cov "2.516667";
HiC_scaffold_9	StringTie	transcript	65939489	65946299	1000	+	.	gene_id "STRG.18664"; transcript_id "STRG.18664.1"; cov "6.839478"; FPKM "0.270746"; TPM "0.635937";
HiC_scaffold_9	StringTie	exon	65939489	65939591	1000	+	.	gene_id "STRG.18664"; transcript_id "STRG.18664.1"; exon_number "1"; cov "5.319419";
HiC_scaffold_9	StringTie	exon	65944990	65945129	1000	+	.	gene_id "STRG.18664"; transcript_id "STRG.18664.1"; exon_number "2"; cov "11.295776";
HiC_scaffold_9	StringTie	exon	65946026	65946299	1000	+	.	gene_id "STRG.18664"; transcript_id "STRG.18664.1"; exon_number "3"; cov "4.113139";
HiC_scaffold_9	StringTie	transcript	65946780	65947377	1000	+	.	gene_id "STRG.18665"; transcript_id "STRG.18665.1"; cov "4.028428"; FPKM "0.159468"; TPM "0.374565";
HiC_scaffold_9	StringTie	exon	65946780	65947377	1000	+	.	gene_id "STRG.18665"; transcript_id "STRG.18665.1"; exon_number "1"; cov "4.028428";
HiC_scaffold_9	StringTie	transcript	65947951	65948185	1000	+	.	gene_id "STRG.18666"; transcript_id "STRG.18666.1"; cov "2.570213"; FPKM "0.101744"; TPM "0.238979";
HiC_scaffold_9	StringTie	exon	65947951	65948185	1000	+	.	gene_id "STRG.18666"; transcript_id "STRG.18666.1"; exon_number "1"; cov "2.570213";
HiC_scaffold_9	StringTie	transcript	65964892	66105068	1000	+	.	gene_id "STRG.18667"; transcript_id "STRG.18667.1"; cov "218.633545"; FPKM "8.654773"; TPM "20.328629";
HiC_scaffold_9	StringTie	exon	65964892	65964991	1000	+	.	gene_id "STRG.18667"; transcript_id "STRG.18667.1"; exon_number "1"; cov "233.669739";
HiC_scaffold_9	StringTie	exon	65966714	65966824	1000	+	.	gene_id "STRG.18667"; transcript_id "STRG.18667.1"; exon_number "2"; cov "324.102631";
HiC_scaffold_9	StringTie	exon	65969700	65969855	1000	+	.	gene_id "STRG.18667"; transcript_id "STRG.18667.1"; exon_number "3"; cov "454.515778";
HiC_scaffold_9	StringTie	exon	65987484	65987594	1000	+	.	gene_id "STRG.18667"; transcript_id "STRG.18667.1"; exon_number "4"; cov "326.108002";
HiC_scaffold_9	StringTie	exon	66102304	66102363	1000	+	.	gene_id "STRG.18667"; transcript_id "STRG.18667.1"; exon_number "5"; cov "331.021606";
HiC_scaffold_9	StringTie	exon	66103075	66104162	1000	+	.	gene_id "STRG.18667"; transcript_id "STRG.18667.1"; exon_number "6"; cov "329.452057";
HiC_scaffold_9	StringTie	exon	66104186	66105068	1000	+	.	gene_id "STRG.18667"; transcript_id "STRG.18667.1"; exon_number "7"; cov "5.876745";
HiC_scaffold_9	StringTie	transcript	66119010	66119266	1000	+	.	gene_id "STRG.18668"; transcript_id "STRG.18668.1"; cov "2.696498"; FPKM "0.106743"; TPM "0.250721";
HiC_scaffold_9	StringTie	exon	66119010	66119266	1000	+	.	gene_id "STRG.18668"; transcript_id "STRG.18668.1"; exon_number "1"; cov "2.696498";
HiC_scaffold_9	StringTie	transcript	66135886	66136085	1000	+	.	gene_id "STRG.18669"; transcript_id "STRG.18669.1"; cov "4.618000"; FPKM "0.182807"; TPM "0.429383";
HiC_scaffold_9	StringTie	exon	66135886	66136085	1000	+	.	gene_id "STRG.18669"; transcript_id "STRG.18669.1"; exon_number "1"; cov "4.618000";
HiC_scaffold_9	StringTie	transcript	65859840	65861394	1000	-	.	gene_id "STRG.18670"; transcript_id "STRG.18670.1"; cov "9.927975"; FPKM "0.393006"; TPM "0.923107";
HiC_scaffold_9	StringTie	exon	65859840	65861394	1000	-	.	gene_id "STRG.18670"; transcript_id "STRG.18670.1"; exon_number "1"; cov "9.927975";
HiC_scaffold_9	StringTie	transcript	66210939	66211620	1000	-	.	gene_id "STRG.18671"; transcript_id "STRG.18671.1"; cov "2.958944"; FPKM "0.117132"; TPM "0.275124";
HiC_scaffold_9	StringTie	exon	66210939	66211620	1000	-	.	gene_id "STRG.18671"; transcript_id "STRG.18671.1"; exon_number "1"; cov "2.958944";
HiC_scaffold_9	StringTie	transcript	66211799	66213817	1000	-	.	gene_id "STRG.18672"; transcript_id "STRG.18672.1"; cov "3.584943"; FPKM "0.141913"; TPM "0.333329";
HiC_scaffold_9	StringTie	exon	66211799	66213817	1000	-	.	gene_id "STRG.18672"; transcript_id "STRG.18672.1"; exon_number "1"; cov "3.584943";
HiC_scaffold_9	StringTie	transcript	66243060	66243684	1000	-	.	gene_id "STRG.18673"; transcript_id "STRG.18673.1"; cov "4.678295"; FPKM "0.185194"; TPM "0.434990";
HiC_scaffold_9	StringTie	exon	66243060	66243144	1000	-	.	gene_id "STRG.18673"; transcript_id "STRG.18673.1"; exon_number "1"; cov "3.352941";
HiC_scaffold_9	StringTie	exon	66243512	66243684	1000	-	.	gene_id "STRG.18673"; transcript_id "STRG.18673.1"; exon_number "2"; cov "5.329480";
HiC_scaffold_9	StringTie	transcript	66150936	66151170	1000	+	.	gene_id "STRG.18674"; transcript_id "STRG.18674.1"; cov "2.570213"; FPKM "0.101744"; TPM "0.238979";
HiC_scaffold_9	StringTie	exon	66150936	66151170	1000	+	.	gene_id "STRG.18674"; transcript_id "STRG.18674.1"; exon_number "1"; cov "2.570213";
HiC_scaffold_9	StringTie	transcript	66252330	66256024	1000	-	.	gene_id "STRG.18675"; transcript_id "STRG.18675.1"; cov "3.680147"; FPKM "0.145681"; TPM "0.342181";
HiC_scaffold_9	StringTie	exon	66252330	66252409	1000	-	.	gene_id "STRG.18675"; transcript_id "STRG.18675.1"; exon_number "1"; cov "2.037500";
HiC_scaffold_9	StringTie	exon	66253071	66253190	1000	-	.	gene_id "STRG.18675"; transcript_id "STRG.18675.1"; exon_number "2"; cov "5.150000";
HiC_scaffold_9	StringTie	exon	66255953	66256024	1000	-	.	gene_id "STRG.18675"; transcript_id "STRG.18675.1"; exon_number "3"; cov "3.055556";
HiC_scaffold_9	StringTie	transcript	18932963	18933217	1000	-	.	gene_id "STRG.18676"; transcript_id "STRG.18676.1"; cov "25.015560"; FPKM "0.990260"; TPM "2.325956";
HiC_scaffold_9	StringTie	exon	18932963	18933217	1000	-	.	gene_id "STRG.18676"; transcript_id "STRG.18676.1"; exon_number "1"; cov "25.015560";
HiC_scaffold_9	StringTie	transcript	20567523	20567759	1000	-	.	gene_id "STRG.18677"; transcript_id "STRG.18677.1"; cov "3.274262"; FPKM "0.129614"; TPM "0.304442";
HiC_scaffold_9	StringTie	exon	20567523	20567759	1000	-	.	gene_id "STRG.18677"; transcript_id "STRG.18677.1"; exon_number "1"; cov "3.274262";
HiC_scaffold_9	StringTie	transcript	21236029	21236261	1000	+	.	gene_id "STRG.18678"; transcript_id "STRG.18678.1"; cov "2.575107"; FPKM "0.101938"; TPM "0.239434";
HiC_scaffold_9	StringTie	exon	21236029	21236261	1000	+	.	gene_id "STRG.18678"; transcript_id "STRG.18678.1"; exon_number "1"; cov "2.575107";
HiC_scaffold_9	StringTie	transcript	21243923	21244188	1000	-	.	gene_id "STRG.18679"; transcript_id "STRG.18679.1"; cov "4.708271"; FPKM "0.186380"; TPM "0.437777";
HiC_scaffold_9	StringTie	exon	21243923	21244188	1000	-	.	gene_id "STRG.18679"; transcript_id "STRG.18679.1"; exon_number "1"; cov "4.708271";
HiC_scaffold_9	StringTie	transcript	21441006	21441255	1000	+	.	gene_id "STRG.18680"; transcript_id "STRG.18680.1"; cov "30.264000"; FPKM "1.198023"; TPM "2.813958";
HiC_scaffold_9	StringTie	exon	21441006	21441255	1000	+	.	gene_id "STRG.18680"; transcript_id "STRG.18680.1"; exon_number "1"; cov "30.264000";
HiC_scaffold_9	StringTie	transcript	21851048	21851281	1000	+	.	gene_id "STRG.18681"; transcript_id "STRG.18681.1"; cov "3.799145"; FPKM "0.150392"; TPM "0.353246";
HiC_scaffold_9	StringTie	exon	21851048	21851281	1000	+	.	gene_id "STRG.18681"; transcript_id "STRG.18681.1"; exon_number "1"; cov "3.799145";
HiC_scaffold_9	StringTie	transcript	21446452	21446847	1000	-	.	gene_id "STRG.18682"; transcript_id "STRG.18682.1"; cov "4.300102"; FPKM "0.170223"; TPM "0.399825";
HiC_scaffold_9	StringTie	exon	21446452	21446847	1000	-	.	gene_id "STRG.18682"; transcript_id "STRG.18682.1"; exon_number "1"; cov "4.300102";
HiC_scaffold_9	StringTie	transcript	22225712	22226032	1000	-	.	gene_id "STRG.18683"; transcript_id "STRG.18683.1"; cov "49.474171"; FPKM "1.958472"; TPM "4.600127";
HiC_scaffold_9	StringTie	exon	22225712	22226032	1000	-	.	gene_id "STRG.18683"; transcript_id "STRG.18683.1"; exon_number "1"; cov "49.474171";
HiC_scaffold_9	StringTie	transcript	21873894	22834985	1000	+	.	gene_id "STRG.18684"; transcript_id "STRG.18684.1"; cov "4.693789"; FPKM "0.185807"; TPM "0.436430";
HiC_scaffold_9	StringTie	exon	21873894	21874084	1000	+	.	gene_id "STRG.18684"; transcript_id "STRG.18684.1"; exon_number "1"; cov "4.809275";
HiC_scaffold_9	StringTie	exon	22834947	22834985	1000	+	.	gene_id "STRG.18684"; transcript_id "STRG.18684.1"; exon_number "2"; cov "4.128205";
HiC_scaffold_9	StringTie	transcript	23185625	23319807	1000	+	.	gene_id "STRG.18685"; transcript_id "STRG.18685.1"; cov "32.055889"; FPKM "1.268956"; TPM "2.980569";
HiC_scaffold_9	StringTie	exon	23185625	23185962	1000	+	.	gene_id "STRG.18685"; transcript_id "STRG.18685.1"; exon_number "1"; cov "13.153846";
HiC_scaffold_9	StringTie	exon	23266661	23267017	1000	+	.	gene_id "STRG.18685"; transcript_id "STRG.18685.1"; exon_number "2"; cov "67.450340";
HiC_scaffold_9	StringTie	exon	23288553	23288847	1000	+	.	gene_id "STRG.18685"; transcript_id "STRG.18685.1"; exon_number "3"; cov "65.935341";
HiC_scaffold_9	StringTie	exon	23292161	23292280	1000	+	.	gene_id "STRG.18685"; transcript_id "STRG.18685.1"; exon_number "4"; cov "68.973221";
HiC_scaffold_9	StringTie	exon	23294259	23294426	1000	+	.	gene_id "STRG.18685"; transcript_id "STRG.18685.1"; exon_number "5"; cov "50.625256";
HiC_scaffold_9	StringTie	exon	23296839	23297026	1000	+	.	gene_id "STRG.18685"; transcript_id "STRG.18685.1"; exon_number "6"; cov "35.444958";
HiC_scaffold_9	StringTie	exon	23298894	23299147	1000	+	.	gene_id "STRG.18685"; transcript_id "STRG.18685.1"; exon_number "7"; cov "48.147938";
HiC_scaffold_9	StringTie	exon	23304185	23304321	1000	+	.	gene_id "STRG.18685"; transcript_id "STRG.18685.1"; exon_number "8"; cov "52.488579";
HiC_scaffold_9	StringTie	exon	23306752	23306873	1000	+	.	gene_id "STRG.18685"; transcript_id "STRG.18685.1"; exon_number "9"; cov "49.679806";
HiC_scaffold_9	StringTie	exon	23307908	23308025	1000	+	.	gene_id "STRG.18685"; transcript_id "STRG.18685.1"; exon_number "10"; cov "65.773262";
HiC_scaffold_9	StringTie	exon	23308158	23308409	1000	+	.	gene_id "STRG.18685"; transcript_id "STRG.18685.1"; exon_number "11"; cov "43.874516";
HiC_scaffold_9	StringTie	exon	23313646	23319807	1000	+	.	gene_id "STRG.18685"; transcript_id "STRG.18685.1"; exon_number "12"; cov "25.495861";
HiC_scaffold_9	StringTie	transcript	23321477	23321737	1000	+	.	gene_id "STRG.18686"; transcript_id "STRG.18686.1"; cov "4.509579"; FPKM "0.178515"; TPM "0.419302";
HiC_scaffold_9	StringTie	exon	23321477	23321737	1000	+	.	gene_id "STRG.18686"; transcript_id "STRG.18686.1"; exon_number "1"; cov "4.509579";
HiC_scaffold_9	StringTie	transcript	23363634	23371401	1000	+	.	gene_id "STRG.18687"; transcript_id "STRG.18687.1"; cov "17.673267"; FPKM "0.699610"; TPM "1.643267";
HiC_scaffold_9	StringTie	exon	23363634	23363868	1000	+	.	gene_id "STRG.18687"; transcript_id "STRG.18687.1"; exon_number "1"; cov "20.753191";
HiC_scaffold_9	StringTie	exon	23367747	23367793	1000	+	.	gene_id "STRG.18687"; transcript_id "STRG.18687.1"; exon_number "2"; cov "16.574469";
HiC_scaffold_9	StringTie	exon	23368838	23368930	1000	+	.	gene_id "STRG.18687"; transcript_id "STRG.18687.1"; exon_number "3"; cov "13.279570";
HiC_scaffold_9	StringTie	exon	23371373	23371401	1000	+	.	gene_id "STRG.18687"; transcript_id "STRG.18687.1"; exon_number "4"; cov "8.586206";
HiC_scaffold_9	StringTie	transcript	23404145	23416472	1000	+	.	gene_id "STRG.18688"; transcript_id "STRG.18688.1"; cov "14.696259"; FPKM "0.581762"; TPM "1.366464";
HiC_scaffold_9	StringTie	exon	23404145	23404276	1000	+	.	gene_id "STRG.18688"; transcript_id "STRG.18688.1"; exon_number "1"; cov "5.121212";
HiC_scaffold_9	StringTie	exon	23404771	23404878	1000	+	.	gene_id "STRG.18688"; transcript_id "STRG.18688.1"; exon_number "2"; cov "6.069024";
HiC_scaffold_9	StringTie	exon	23413111	23413218	1000	+	.	gene_id "STRG.18688"; transcript_id "STRG.18688.1"; exon_number "3"; cov "23.914141";
HiC_scaffold_9	StringTie	exon	23414630	23414729	1000	+	.	gene_id "STRG.18688"; transcript_id "STRG.18688.1"; exon_number "4"; cov "37.193039";
HiC_scaffold_9	StringTie	exon	23416347	23416472	1000	+	.	gene_id "STRG.18688"; transcript_id "STRG.18688.1"; exon_number "5"; cov "6.366400";
HiC_scaffold_9	StringTie	transcript	23439066	23447685	1000	+	.	gene_id "STRG.18689"; transcript_id "STRG.18689.1"; cov "8.885612"; FPKM "0.351744"; TPM "0.826187";
HiC_scaffold_9	StringTie	exon	23439066	23439095	1000	+	.	gene_id "STRG.18689"; transcript_id "STRG.18689.1"; exon_number "1"; cov "3.371429";
HiC_scaffold_9	StringTie	exon	23441359	23441445	1000	+	.	gene_id "STRG.18689"; transcript_id "STRG.18689.1"; exon_number "2"; cov "7.389162";
HiC_scaffold_9	StringTie	exon	23444811	23444891	1000	+	.	gene_id "STRG.18689"; transcript_id "STRG.18689.1"; exon_number "3"; cov "13.481482";
HiC_scaffold_9	StringTie	exon	23447603	23447685	1000	+	.	gene_id "STRG.18689"; transcript_id "STRG.18689.1"; exon_number "4"; cov "7.962135";
HiC_scaffold_9	StringTie	transcript	23451497	23452029	1000	+	.	gene_id "STRG.18690"; transcript_id "STRG.18690.1"; cov "19.837070"; FPKM "0.785265"; TPM "1.844458";
HiC_scaffold_9	StringTie	exon	23451497	23451719	1000	+	.	gene_id "STRG.18690"; transcript_id "STRG.18690.1"; exon_number "1"; cov "24.654417";
HiC_scaffold_9	StringTie	exon	23451958	23452029	1000	+	.	gene_id "STRG.18690"; transcript_id "STRG.18690.1"; exon_number "2"; cov "4.916667";
HiC_scaffold_9	StringTie	transcript	23457715	23463838	1000	+	.	gene_id "STRG.18691"; transcript_id "STRG.18691.1"; cov "18.000000"; FPKM "0.712543"; TPM "1.673647";
HiC_scaffold_9	StringTie	exon	23457715	23457808	1000	+	.	gene_id "STRG.18691"; transcript_id "STRG.18691.1"; exon_number "1"; cov "13.234042";
HiC_scaffold_9	StringTie	exon	23463348	23463838	1000	+	.	gene_id "STRG.18691"; transcript_id "STRG.18691.1"; exon_number "2"; cov "18.912424";
HiC_scaffold_9	StringTie	transcript	23469157	23489435	1000	+	.	gene_id "STRG.18692"; transcript_id "STRG.18692.1"; cov "211.268845"; FPKM "8.363235"; TPM "19.643856";
HiC_scaffold_9	StringTie	exon	23469157	23469354	1000	+	.	gene_id "STRG.18692"; transcript_id "STRG.18692.1"; exon_number "1"; cov "92.171951";
HiC_scaffold_9	StringTie	exon	23471478	23471623	1000	+	.	gene_id "STRG.18692"; transcript_id "STRG.18692.1"; exon_number "2"; cov "189.298233";
HiC_scaffold_9	StringTie	exon	23473859	23474008	1000	+	.	gene_id "STRG.18692"; transcript_id "STRG.18692.1"; exon_number "3"; cov "198.385223";
HiC_scaffold_9	StringTie	exon	23476800	23477229	1000	+	.	gene_id "STRG.18692"; transcript_id "STRG.18692.1"; exon_number "4"; cov "225.011459";
HiC_scaffold_9	StringTie	exon	23479092	23479154	1000	+	.	gene_id "STRG.18692"; transcript_id "STRG.18692.1"; exon_number "5"; cov "234.118027";
HiC_scaffold_9	StringTie	exon	23479589	23479710	1000	+	.	gene_id "STRG.18692"; transcript_id "STRG.18692.1"; exon_number "6"; cov "247.076813";
HiC_scaffold_9	StringTie	exon	23481666	23481732	1000	+	.	gene_id "STRG.18692"; transcript_id "STRG.18692.1"; exon_number "7"; cov "250.887192";
HiC_scaffold_9	StringTie	exon	23483996	23484135	1000	+	.	gene_id "STRG.18692"; transcript_id "STRG.18692.1"; exon_number "8"; cov "192.943863";
HiC_scaffold_9	StringTie	exon	23487574	23489435	1000	+	.	gene_id "STRG.18692"; transcript_id "STRG.18692.1"; exon_number "9"; cov "223.134430";
HiC_scaffold_9	StringTie	transcript	23524597	23524832	1000	+	.	gene_id "STRG.18693"; transcript_id "STRG.18693.1"; cov "3.004002"; FPKM "0.118916"; TPM "0.279313";
HiC_scaffold_9	StringTie	exon	23524597	23524832	1000	+	.	gene_id "STRG.18693"; transcript_id "STRG.18693.1"; exon_number "1"; cov "3.004002";
HiC_scaffold_9	StringTie	transcript	23772315	23772801	1000	+	.	gene_id "STRG.18694"; transcript_id "STRG.18694.1"; cov "3.669405"; FPKM "0.145256"; TPM "0.341183";
HiC_scaffold_9	StringTie	exon	23772315	23772801	1000	+	.	gene_id "STRG.18694"; transcript_id "STRG.18694.1"; exon_number "1"; cov "3.669405";
HiC_scaffold_9	StringTie	transcript	23818565	23821649	1000	+	.	gene_id "STRG.18695"; transcript_id "STRG.18695.1"; cov "3.122034"; FPKM "0.123588"; TPM "0.290288";
HiC_scaffold_9	StringTie	exon	23818565	23818683	1000	+	.	gene_id "STRG.18695"; transcript_id "STRG.18695.1"; exon_number "1"; cov "2.563025";
HiC_scaffold_9	StringTie	exon	23818999	23819113	1000	+	.	gene_id "STRG.18695"; transcript_id "STRG.18695.1"; exon_number "2"; cov "4.582609";
HiC_scaffold_9	StringTie	exon	23821589	23821649	1000	+	.	gene_id "STRG.18695"; transcript_id "STRG.18695.1"; exon_number "3"; cov "1.459016";
HiC_scaffold_9	StringTie	transcript	23832623	23833033	1000	+	.	gene_id "STRG.18696"; transcript_id "STRG.18696.1"; cov "2.710462"; FPKM "0.107296"; TPM "0.252020";
HiC_scaffold_9	StringTie	exon	23832623	23833033	1000	+	.	gene_id "STRG.18696"; transcript_id "STRG.18696.1"; exon_number "1"; cov "2.710462";
HiC_scaffold_9	StringTie	transcript	23390342	23469001	1000	-	.	gene_id "STRG.18697"; transcript_id "STRG.18697.1"; cov "305.701447"; FPKM "12.101420"; TPM "28.424232";
HiC_scaffold_9	StringTie	exon	23390342	23390381	1000	-	.	gene_id "STRG.18697"; transcript_id "STRG.18697.1"; exon_number "1"; cov "65.819138";
HiC_scaffold_9	StringTie	exon	23392688	23392790	1000	-	.	gene_id "STRG.18697"; transcript_id "STRG.18697.1"; exon_number "2"; cov "274.944824";
HiC_scaffold_9	StringTie	exon	23396584	23396683	1000	-	.	gene_id "STRG.18697"; transcript_id "STRG.18697.1"; exon_number "3"; cov "325.074768";
HiC_scaffold_9	StringTie	exon	23397961	23398020	1000	-	.	gene_id "STRG.18697"; transcript_id "STRG.18697.1"; exon_number "4"; cov "218.823502";
HiC_scaffold_9	StringTie	exon	23403725	23403785	1000	-	.	gene_id "STRG.18697"; transcript_id "STRG.18697.1"; exon_number "5"; cov "246.549789";
HiC_scaffold_9	StringTie	exon	23404138	23404276	1000	-	.	gene_id "STRG.18697"; transcript_id "STRG.18697.1"; exon_number "6"; cov "325.071198";
HiC_scaffold_9	StringTie	exon	23404771	23404878	1000	-	.	gene_id "STRG.18697"; transcript_id "STRG.18697.1"; exon_number "7"; cov "343.740570";
HiC_scaffold_9	StringTie	exon	23413111	23413218	1000	-	.	gene_id "STRG.18697"; transcript_id "STRG.18697.1"; exon_number "8"; cov "374.708374";
HiC_scaffold_9	StringTie	exon	23414630	23414729	1000	-	.	gene_id "STRG.18697"; transcript_id "STRG.18697.1"; exon_number "9"; cov "562.636353";
HiC_scaffold_9	StringTie	exon	23416347	23416471	1000	-	.	gene_id "STRG.18697"; transcript_id "STRG.18697.1"; exon_number "10"; cov "375.940369";
HiC_scaffold_9	StringTie	exon	23421171	23421340	1000	-	.	gene_id "STRG.18697"; transcript_id "STRG.18697.1"; exon_number "11"; cov "280.612213";
HiC_scaffold_9	StringTie	exon	23430131	23430205	1000	-	.	gene_id "STRG.18697"; transcript_id "STRG.18697.1"; exon_number "12"; cov "257.728790";
HiC_scaffold_9	StringTie	exon	23431374	23431455	1000	-	.	gene_id "STRG.18697"; transcript_id "STRG.18697.1"; exon_number "13"; cov "341.529053";
HiC_scaffold_9	StringTie	exon	23433292	23433363	1000	-	.	gene_id "STRG.18697"; transcript_id "STRG.18697.1"; exon_number "14"; cov "309.876282";
HiC_scaffold_9	StringTie	exon	23439009	23439095	1000	-	.	gene_id "STRG.18697"; transcript_id "STRG.18697.1"; exon_number "15"; cov "322.215179";
HiC_scaffold_9	StringTie	exon	23441359	23441445	1000	-	.	gene_id "STRG.18697"; transcript_id "STRG.18697.1"; exon_number "16"; cov "477.536469";
HiC_scaffold_9	StringTie	exon	23444811	23444891	1000	-	.	gene_id "STRG.18697"; transcript_id "STRG.18697.1"; exon_number "17"; cov "454.119751";
HiC_scaffold_9	StringTie	exon	23447603	23447757	1000	-	.	gene_id "STRG.18697"; transcript_id "STRG.18697.1"; exon_number "18"; cov "414.091156";
HiC_scaffold_9	StringTie	exon	23450042	23450183	1000	-	.	gene_id "STRG.18697"; transcript_id "STRG.18697.1"; exon_number "19"; cov "338.001770";
HiC_scaffold_9	StringTie	exon	23451488	23451719	1000	-	.	gene_id "STRG.18697"; transcript_id "STRG.18697.1"; exon_number "20"; cov "367.708466";
HiC_scaffold_9	StringTie	exon	23451958	23452068	1000	-	.	gene_id "STRG.18697"; transcript_id "STRG.18697.1"; exon_number "21"; cov "345.184082";
HiC_scaffold_9	StringTie	exon	23457716	23457808	1000	-	.	gene_id "STRG.18697"; transcript_id "STRG.18697.1"; exon_number "22"; cov "348.791107";
HiC_scaffold_9	StringTie	exon	23463348	23464181	1000	-	.	gene_id "STRG.18697"; transcript_id "STRG.18697.1"; exon_number "23"; cov "247.052216";
HiC_scaffold_9	StringTie	exon	23466300	23466367	1000	-	.	gene_id "STRG.18697"; transcript_id "STRG.18697.1"; exon_number "24"; cov "255.404648";
HiC_scaffold_9	StringTie	exon	23467673	23467799	1000	-	.	gene_id "STRG.18697"; transcript_id "STRG.18697.1"; exon_number "25"; cov "187.444702";
HiC_scaffold_9	StringTie	exon	23468884	23469001	1000	-	.	gene_id "STRG.18697"; transcript_id "STRG.18697.1"; exon_number "26"; cov "69.341278";
HiC_scaffold_9	StringTie	transcript	23390342	23469001	1000	-	.	gene_id "STRG.18697"; transcript_id "STRG.18697.2"; cov "114.272972"; FPKM "4.523581"; TPM "10.625144";
HiC_scaffold_9	StringTie	exon	23390342	23390381	1000	-	.	gene_id "STRG.18697"; transcript_id "STRG.18697.2"; exon_number "1"; cov "22.708103";
HiC_scaffold_9	StringTie	exon	23392688	23392790	1000	-	.	gene_id "STRG.18697"; transcript_id "STRG.18697.2"; exon_number "2"; cov "94.985443";
HiC_scaffold_9	StringTie	exon	23396584	23396683	1000	-	.	gene_id "STRG.18697"; transcript_id "STRG.18697.2"; exon_number "3"; cov "112.573822";
HiC_scaffold_9	StringTie	exon	23397961	23398020	1000	-	.	gene_id "STRG.18697"; transcript_id "STRG.18697.2"; exon_number "4"; cov "75.776726";
HiC_scaffold_9	StringTie	exon	23403725	23403785	1000	-	.	gene_id "STRG.18697"; transcript_id "STRG.18697.2"; exon_number "5"; cov "85.122627";
HiC_scaffold_9	StringTie	exon	23404138	23404276	1000	-	.	gene_id "STRG.18697"; transcript_id "STRG.18697.2"; exon_number "6"; cov "112.232552";
HiC_scaffold_9	StringTie	exon	23404771	23404878	1000	-	.	gene_id "STRG.18697"; transcript_id "STRG.18697.2"; exon_number "7"; cov "118.678261";
HiC_scaffold_9	StringTie	exon	23413111	23413218	1000	-	.	gene_id "STRG.18697"; transcript_id "STRG.18697.2"; exon_number "8"; cov "129.368469";
HiC_scaffold_9	StringTie	exon	23414630	23414729	1000	-	.	gene_id "STRG.18697"; transcript_id "STRG.18697.2"; exon_number "9"; cov "194.043549";
HiC_scaffold_9	StringTie	exon	23416347	23416471	1000	-	.	gene_id "STRG.18697"; transcript_id "STRG.18697.2"; exon_number "10"; cov "129.492615";
HiC_scaffold_9	StringTie	exon	23421171	23421340	1000	-	.	gene_id "STRG.18697"; transcript_id "STRG.18697.2"; exon_number "11"; cov "96.383514";
HiC_scaffold_9	StringTie	exon	23430131	23430205	1000	-	.	gene_id "STRG.18697"; transcript_id "STRG.18697.2"; exon_number "12"; cov "88.461754";
HiC_scaffold_9	StringTie	exon	23431374	23431455	1000	-	.	gene_id "STRG.18697"; transcript_id "STRG.18697.2"; exon_number "13"; cov "117.118828";
HiC_scaffold_9	StringTie	exon	23433292	23433363	1000	-	.	gene_id "STRG.18697"; transcript_id "STRG.18697.2"; exon_number "14"; cov "106.191154";
HiC_scaffold_9	StringTie	exon	23439009	23439095	1000	-	.	gene_id "STRG.18697"; transcript_id "STRG.18697.2"; exon_number "15"; cov "110.419548";
HiC_scaffold_9	StringTie	exon	23441359	23441445	1000	-	.	gene_id "STRG.18697"; transcript_id "STRG.18697.2"; exon_number "16"; cov "163.644485";
HiC_scaffold_9	StringTie	exon	23444811	23444891	1000	-	.	gene_id "STRG.18697"; transcript_id "STRG.18697.2"; exon_number "17"; cov "155.156128";
HiC_scaffold_9	StringTie	exon	23447603	23447757	1000	-	.	gene_id "STRG.18697"; transcript_id "STRG.18697.2"; exon_number "18"; cov "141.171036";
HiC_scaffold_9	StringTie	exon	23450042	23450183	1000	-	.	gene_id "STRG.18697"; transcript_id "STRG.18697.2"; exon_number "19"; cov "115.229454";
HiC_scaffold_9	StringTie	exon	23451488	23451718	1000	-	.	gene_id "STRG.18697"; transcript_id "STRG.18697.2"; exon_number "20"; cov "125.032097";
HiC_scaffold_9	StringTie	exon	23457715	23457808	1000	-	.	gene_id "STRG.18697"; transcript_id "STRG.18697.2"; exon_number "21"; cov "158.624069";
HiC_scaffold_9	StringTie	exon	23463348	23464181	1000	-	.	gene_id "STRG.18697"; transcript_id "STRG.18697.2"; exon_number "22"; cov "113.786842";
HiC_scaffold_9	StringTie	exon	23466300	23466367	1000	-	.	gene_id "STRG.18697"; transcript_id "STRG.18697.2"; exon_number "23"; cov "114.568169";
HiC_scaffold_9	StringTie	exon	23467673	23467799	1000	-	.	gene_id "STRG.18697"; transcript_id "STRG.18697.2"; exon_number "24"; cov "84.083023";
HiC_scaffold_9	StringTie	exon	23468884	23469001	1000	-	.	gene_id "STRG.18697"; transcript_id "STRG.18697.2"; exon_number "25"; cov "31.104771";
HiC_scaffold_9	StringTie	transcript	23390342	23469001	1000	-	.	gene_id "STRG.18697"; transcript_id "STRG.18697.3"; cov "74.099731"; FPKM "2.933293"; TPM "6.889820";
HiC_scaffold_9	StringTie	exon	23390342	23390381	1000	-	.	gene_id "STRG.18697"; transcript_id "STRG.18697.3"; exon_number "1"; cov "16.180096";
HiC_scaffold_9	StringTie	exon	23392688	23392790	1000	-	.	gene_id "STRG.18697"; transcript_id "STRG.18697.3"; exon_number "2"; cov "67.572273";
HiC_scaffold_9	StringTie	exon	23396584	23396683	1000	-	.	gene_id "STRG.18697"; transcript_id "STRG.18697.3"; exon_number "3"; cov "79.858482";
HiC_scaffold_9	StringTie	exon	23397961	23398020	1000	-	.	gene_id "STRG.18697"; transcript_id "STRG.18697.3"; exon_number "4"; cov "53.756859";
HiC_scaffold_9	StringTie	exon	23403725	23403785	1000	-	.	gene_id "STRG.18697"; transcript_id "STRG.18697.3"; exon_number "5"; cov "60.598766";
HiC_scaffold_9	StringTie	exon	23404138	23404276	1000	-	.	gene_id "STRG.18697"; transcript_id "STRG.18697.3"; exon_number "6"; cov "79.898331";
HiC_scaffold_9	StringTie	exon	23404771	23404878	1000	-	.	gene_id "STRG.18697"; transcript_id "STRG.18697.3"; exon_number "7"; cov "84.487022";
HiC_scaffold_9	StringTie	exon	23413111	23413218	1000	-	.	gene_id "STRG.18697"; transcript_id "STRG.18697.3"; exon_number "8"; cov "92.098701";
HiC_scaffold_9	StringTie	exon	23414630	23414729	1000	-	.	gene_id "STRG.18697"; transcript_id "STRG.18697.3"; exon_number "9"; cov "138.317413";
HiC_scaffold_9	StringTie	exon	23416347	23416471	1000	-	.	gene_id "STRG.18697"; transcript_id "STRG.18697.3"; exon_number "10"; cov "92.440620";
HiC_scaffold_9	StringTie	exon	23421171	23421340	1000	-	.	gene_id "STRG.18697"; transcript_id "STRG.18697.3"; exon_number "11"; cov "69.034119";
HiC_scaffold_9	StringTie	exon	23430131	23430205	1000	-	.	gene_id "STRG.18697"; transcript_id "STRG.18697.3"; exon_number "12"; cov "63.412220";
HiC_scaffold_9	StringTie	exon	23431374	23431455	1000	-	.	gene_id "STRG.18697"; transcript_id "STRG.18697.3"; exon_number "13"; cov "84.044037";
HiC_scaffold_9	StringTie	exon	23433292	23433363	1000	-	.	gene_id "STRG.18697"; transcript_id "STRG.18697.3"; exon_number "14"; cov "76.264122";
HiC_scaffold_9	StringTie	exon	23439009	23439095	1000	-	.	gene_id "STRG.18697"; transcript_id "STRG.18697.3"; exon_number "15"; cov "79.300850";
HiC_scaffold_9	StringTie	exon	23441359	23441445	1000	-	.	gene_id "STRG.18697"; transcript_id "STRG.18697.3"; exon_number "16"; cov "117.527481";
HiC_scaffold_9	StringTie	exon	23444811	23444891	1000	-	.	gene_id "STRG.18697"; transcript_id "STRG.18697.3"; exon_number "17"; cov "111.649345";
HiC_scaffold_9	StringTie	exon	23447603	23447757	1000	-	.	gene_id "STRG.18697"; transcript_id "STRG.18697.3"; exon_number "18"; cov "101.872665";
HiC_scaffold_9	StringTie	exon	23450042	23450183	1000	-	.	gene_id "STRG.18697"; transcript_id "STRG.18697.3"; exon_number "19"; cov "83.153702";
HiC_scaffold_9	StringTie	exon	23451488	23451719	1000	-	.	gene_id "STRG.18697"; transcript_id "STRG.18697.3"; exon_number "20"; cov "90.495712";
HiC_scaffold_9	StringTie	exon	23451958	23452068	1000	-	.	gene_id "STRG.18697"; transcript_id "STRG.18697.3"; exon_number "21"; cov "85.235100";
HiC_scaffold_9	StringTie	exon	23463348	23464181	1000	-	.	gene_id "STRG.18697"; transcript_id "STRG.18697.3"; exon_number "22"; cov "58.122833";
HiC_scaffold_9	StringTie	exon	23466300	23466367	1000	-	.	gene_id "STRG.18697"; transcript_id "STRG.18697.3"; exon_number "23"; cov "60.087868";
HiC_scaffold_9	StringTie	exon	23467673	23467799	1000	-	.	gene_id "STRG.18697"; transcript_id "STRG.18697.3"; exon_number "24"; cov "44.099243";
HiC_scaffold_9	StringTie	exon	23468884	23469001	1000	-	.	gene_id "STRG.18697"; transcript_id "STRG.18697.3"; exon_number "25"; cov "16.313601";
HiC_scaffold_9	StringTie	transcript	23363506	23384898	1000	-	.	gene_id "STRG.18698"; transcript_id "STRG.18698.1"; cov "648.874695"; FPKM "25.686190"; TPM "60.332611";
HiC_scaffold_9	StringTie	exon	23363506	23363868	1000	-	.	gene_id "STRG.18698"; transcript_id "STRG.18698.1"; exon_number "1"; cov "476.656219";
HiC_scaffold_9	StringTie	exon	23367747	23367793	1000	-	.	gene_id "STRG.18698"; transcript_id "STRG.18698.1"; exon_number "2"; cov "943.802673";
HiC_scaffold_9	StringTie	exon	23368838	23368930	1000	-	.	gene_id "STRG.18698"; transcript_id "STRG.18698.1"; exon_number "3"; cov "1056.202881";
HiC_scaffold_9	StringTie	exon	23371373	23371476	1000	-	.	gene_id "STRG.18698"; transcript_id "STRG.18698.1"; exon_number "4"; cov "962.637329";
HiC_scaffold_9	StringTie	exon	23371567	23371649	1000	-	.	gene_id "STRG.18698"; transcript_id "STRG.18698.1"; exon_number "5"; cov "542.957947";
HiC_scaffold_9	StringTie	exon	23373468	23373609	1000	-	.	gene_id "STRG.18698"; transcript_id "STRG.18698.1"; exon_number "6"; cov "808.337280";
HiC_scaffold_9	StringTie	exon	23381933	23382038	1000	-	.	gene_id "STRG.18698"; transcript_id "STRG.18698.1"; exon_number "7"; cov "898.965515";
HiC_scaffold_9	StringTie	exon	23383162	23383319	1000	-	.	gene_id "STRG.18698"; transcript_id "STRG.18698.1"; exon_number "8"; cov "632.731567";
HiC_scaffold_9	StringTie	exon	23384799	23384898	1000	-	.	gene_id "STRG.18698"; transcript_id "STRG.18698.1"; exon_number "9"; cov "106.045662";
HiC_scaffold_9	StringTie	transcript	23135021	23135246	1000	-	.	gene_id "STRG.18699"; transcript_id "STRG.18699.1"; cov "17.558258"; FPKM "0.695057"; TPM "1.632573";
HiC_scaffold_9	StringTie	exon	23135021	23135246	1000	-	.	gene_id "STRG.18699"; transcript_id "STRG.18699.1"; exon_number "1"; cov "17.558258";
HiC_scaffold_9	StringTie	transcript	23833134	23836653	1000	+	.	gene_id "STRG.18700"; transcript_id "STRG.18700.1"; cov "3.496784"; FPKM "0.138423"; TPM "0.325132";
HiC_scaffold_9	StringTie	exon	23833134	23833387	1000	+	.	gene_id "STRG.18700"; transcript_id "STRG.18700.1"; exon_number "1"; cov "3.387795";
HiC_scaffold_9	StringTie	exon	23836597	23836653	1000	+	.	gene_id "STRG.18700"; transcript_id "STRG.18700.1"; exon_number "2"; cov "3.982456";
HiC_scaffold_9	StringTie	transcript	23837090	23839446	1000	+	.	gene_id "STRG.18701"; transcript_id "STRG.18701.1"; cov "2.609249"; FPKM "0.103289"; TPM "0.242609";
HiC_scaffold_9	StringTie	exon	23837090	23839446	1000	+	.	gene_id "STRG.18701"; transcript_id "STRG.18701.1"; exon_number "1"; cov "2.609249";
HiC_scaffold_9	StringTie	transcript	23836862	23837180	1000	-	.	gene_id "STRG.18702"; transcript_id "STRG.18702.1"; cov "4.137931"; FPKM "0.163803"; TPM "0.384746";
HiC_scaffold_9	StringTie	exon	23836862	23837180	1000	-	.	gene_id "STRG.18702"; transcript_id "STRG.18702.1"; exon_number "1"; cov "4.137931";
HiC_scaffold_9	StringTie	transcript	23839644	23840877	1000	+	.	gene_id "STRG.18703"; transcript_id "STRG.18703.1"; cov "3.585089"; FPKM "0.141918"; TPM "0.333343";
HiC_scaffold_9	StringTie	exon	23839644	23840877	1000	+	.	gene_id "STRG.18703"; transcript_id "STRG.18703.1"; exon_number "1"; cov "3.585089";
HiC_scaffold_9	StringTie	transcript	23840961	23859040	1000	-	.	gene_id "STRG.18704"; transcript_id "STRG.18704.1"; cov "8.866927"; FPKM "0.351004"; TPM "0.824450";
HiC_scaffold_9	StringTie	exon	23840961	23843204	1000	-	.	gene_id "STRG.18704"; transcript_id "STRG.18704.1"; exon_number "1"; cov "14.712506";
HiC_scaffold_9	StringTie	exon	23844664	23844931	1000	-	.	gene_id "STRG.18704"; transcript_id "STRG.18704.1"; exon_number "2"; cov "13.736953";
HiC_scaffold_9	StringTie	exon	23857228	23859040	1000	-	.	gene_id "STRG.18704"; transcript_id "STRG.18704.1"; exon_number "3"; cov "2.782681";
HiC_scaffold_9	StringTie	transcript	23845352	23851685	1000	+	.	gene_id "STRG.18705"; transcript_id "STRG.18705.1"; cov "3.868342"; FPKM "0.153131"; TPM "0.359680";
HiC_scaffold_9	StringTie	exon	23845352	23845735	1000	+	.	gene_id "STRG.18705"; transcript_id "STRG.18705.1"; exon_number "1"; cov "3.814584";
HiC_scaffold_9	StringTie	exon	23846469	23846603	1000	+	.	gene_id "STRG.18705"; transcript_id "STRG.18705.1"; exon_number "2"; cov "4.930370";
HiC_scaffold_9	StringTie	exon	23849021	23851685	1000	+	.	gene_id "STRG.18705"; transcript_id "STRG.18705.1"; exon_number "3"; cov "3.822289";
HiC_scaffold_9	StringTie	transcript	23861383	23861605	1000	+	.	gene_id "STRG.18706"; transcript_id "STRG.18706.1"; cov "2.825112"; FPKM "0.111834"; TPM "0.262680";
HiC_scaffold_9	StringTie	exon	23861383	23861605	1000	+	.	gene_id "STRG.18706"; transcript_id "STRG.18706.1"; exon_number "1"; cov "2.825112";
HiC_scaffold_9	StringTie	transcript	23861784	23869557	1000	+	.	gene_id "STRG.18707"; transcript_id "STRG.18707.1"; cov "13.562146"; FPKM "0.536868"; TPM "1.261013";
HiC_scaffold_9	StringTie	exon	23861784	23862323	1000	+	.	gene_id "STRG.18707"; transcript_id "STRG.18707.1"; exon_number "1"; cov "14.383814";
HiC_scaffold_9	StringTie	exon	23869441	23869557	1000	+	.	gene_id "STRG.18707"; transcript_id "STRG.18707.1"; exon_number "2"; cov "9.769840";
HiC_scaffold_9	StringTie	transcript	23860459	23896079	1000	-	.	gene_id "STRG.18708"; transcript_id "STRG.18708.1"; cov "1532.856567"; FPKM "60.679276"; TPM "142.525574";
HiC_scaffold_9	StringTie	exon	23860459	23862323	1000	-	.	gene_id "STRG.18708"; transcript_id "STRG.18708.1"; exon_number "1"; cov "1646.103760";
HiC_scaffold_9	StringTie	exon	23869441	23869555	1000	-	.	gene_id "STRG.18708"; transcript_id "STRG.18708.1"; exon_number "2"; cov "2819.464600";
HiC_scaffold_9	StringTie	exon	23877186	23877317	1000	-	.	gene_id "STRG.18708"; transcript_id "STRG.18708.1"; exon_number "3"; cov "1473.789062";
HiC_scaffold_9	StringTie	exon	23895657	23896079	1000	-	.	gene_id "STRG.18708"; transcript_id "STRG.18708.1"; exon_number "4"; cov "706.610962";
HiC_scaffold_9	StringTie	transcript	23895656	23896055	1000	+	.	gene_id "STRG.18709"; transcript_id "STRG.18709.1"; cov "31.092501"; FPKM "1.230820"; TPM "2.890992";
HiC_scaffold_9	StringTie	exon	23895656	23896055	1000	+	.	gene_id "STRG.18709"; transcript_id "STRG.18709.1"; exon_number "1"; cov "31.092501";
HiC_scaffold_9	StringTie	transcript	23907565	23939188	1000	-	.	gene_id "STRG.18710"; transcript_id "STRG.18710.1"; cov "93.039772"; FPKM "3.683049"; TPM "8.650873";
HiC_scaffold_9	StringTie	exon	23907565	23909019	1000	-	.	gene_id "STRG.18710"; transcript_id "STRG.18710.1"; exon_number "1"; cov "55.324051";
HiC_scaffold_9	StringTie	exon	23909968	23910150	1000	-	.	gene_id "STRG.18710"; transcript_id "STRG.18710.1"; exon_number "2"; cov "149.814362";
HiC_scaffold_9	StringTie	exon	23910250	23910342	1000	-	.	gene_id "STRG.18710"; transcript_id "STRG.18710.1"; exon_number "3"; cov "123.835915";
HiC_scaffold_9	StringTie	exon	23911417	23911535	1000	-	.	gene_id "STRG.18710"; transcript_id "STRG.18710.1"; exon_number "4"; cov "147.092957";
HiC_scaffold_9	StringTie	exon	23914536	23914722	1000	-	.	gene_id "STRG.18710"; transcript_id "STRG.18710.1"; exon_number "5"; cov "105.948235";
HiC_scaffold_9	StringTie	exon	23915377	23915419	1000	-	.	gene_id "STRG.18710"; transcript_id "STRG.18710.1"; exon_number "6"; cov "109.141273";
HiC_scaffold_9	StringTie	exon	23920444	23920623	1000	-	.	gene_id "STRG.18710"; transcript_id "STRG.18710.1"; exon_number "7"; cov "103.943748";
HiC_scaffold_9	StringTie	exon	23923805	23923893	1000	-	.	gene_id "STRG.18710"; transcript_id "STRG.18710.1"; exon_number "8"; cov "106.170052";
HiC_scaffold_9	StringTie	exon	23924852	23925005	1000	-	.	gene_id "STRG.18710"; transcript_id "STRG.18710.1"; exon_number "9"; cov "131.950241";
HiC_scaffold_9	StringTie	exon	23926772	23926894	1000	-	.	gene_id "STRG.18710"; transcript_id "STRG.18710.1"; exon_number "10"; cov "119.330910";
HiC_scaffold_9	StringTie	exon	23930686	23931064	1000	-	.	gene_id "STRG.18710"; transcript_id "STRG.18710.1"; exon_number "11"; cov "121.907547";
HiC_scaffold_9	StringTie	exon	23933718	23933835	1000	-	.	gene_id "STRG.18710"; transcript_id "STRG.18710.1"; exon_number "12"; cov "121.034508";
HiC_scaffold_9	StringTie	exon	23934713	23934866	1000	-	.	gene_id "STRG.18710"; transcript_id "STRG.18710.1"; exon_number "13"; cov "141.691299";
HiC_scaffold_9	StringTie	exon	23936485	23936650	1000	-	.	gene_id "STRG.18710"; transcript_id "STRG.18710.1"; exon_number "14"; cov "113.858528";
HiC_scaffold_9	StringTie	exon	23939118	23939188	1000	-	.	gene_id "STRG.18710"; transcript_id "STRG.18710.1"; exon_number "15"; cov "18.622849";
HiC_scaffold_9	StringTie	transcript	23966514	23974469	1000	-	.	gene_id "STRG.18711"; transcript_id "STRG.18711.1"; cov "7.115183"; FPKM "0.281660"; TPM "0.661572";
HiC_scaffold_9	StringTie	exon	23966514	23967259	1000	-	.	gene_id "STRG.18711"; transcript_id "STRG.18711.1"; exon_number "1"; cov "7.495978";
HiC_scaffold_9	StringTie	exon	23972299	23972423	1000	-	.	gene_id "STRG.18711"; transcript_id "STRG.18711.1"; exon_number "2"; cov "7.168000";
HiC_scaffold_9	StringTie	exon	23974386	23974469	1000	-	.	gene_id "STRG.18711"; transcript_id "STRG.18711.1"; exon_number "3"; cov "3.654762";
HiC_scaffold_9	StringTie	transcript	24001619	24013875	1000	-	.	gene_id "STRG.18712"; transcript_id "STRG.18712.1"; cov "4.638249"; FPKM "0.183609"; TPM "0.431266";
HiC_scaffold_9	StringTie	exon	24001619	24001762	1000	-	.	gene_id "STRG.18712"; transcript_id "STRG.18712.1"; exon_number "1"; cov "3.934524";
HiC_scaffold_9	StringTie	exon	24007575	24007694	1000	-	.	gene_id "STRG.18712"; transcript_id "STRG.18712.1"; exon_number "2"; cov "7.207143";
HiC_scaffold_9	StringTie	exon	24013768	24013875	1000	-	.	gene_id "STRG.18712"; transcript_id "STRG.18712.1"; exon_number "3"; cov "2.722222";
HiC_scaffold_9	StringTie	transcript	24038400	24050399	1000	-	.	gene_id "STRG.18713"; transcript_id "STRG.18713.1"; cov "7.545171"; FPKM "0.298681"; TPM "0.701553";
HiC_scaffold_9	StringTie	exon	24038400	24038431	1000	-	.	gene_id "STRG.18713"; transcript_id "STRG.18713.1"; exon_number "1"; cov "2.187500";
HiC_scaffold_9	StringTie	exon	24043035	24043115	1000	-	.	gene_id "STRG.18713"; transcript_id "STRG.18713.1"; exon_number "2"; cov "6.123457";
HiC_scaffold_9	StringTie	exon	24046588	24046631	1000	-	.	gene_id "STRG.18713"; transcript_id "STRG.18713.1"; exon_number "3"; cov "13.295455";
HiC_scaffold_9	StringTie	exon	24050236	24050399	1000	-	.	gene_id "STRG.18713"; transcript_id "STRG.18713.1"; exon_number "4"; cov "7.750000";
HiC_scaffold_9	StringTie	transcript	24051749	24055747	1000	-	.	gene_id "STRG.18714"; transcript_id "STRG.18714.1"; cov "5.233171"; FPKM "0.207159"; TPM "0.486582";
HiC_scaffold_9	StringTie	exon	24051749	24051878	1000	-	.	gene_id "STRG.18714"; transcript_id "STRG.18714.1"; exon_number "1"; cov "4.646154";
HiC_scaffold_9	StringTie	exon	24052653	24052811	1000	-	.	gene_id "STRG.18714"; transcript_id "STRG.18714.1"; exon_number "2"; cov "7.176101";
HiC_scaffold_9	StringTie	exon	24055626	24055747	1000	-	.	gene_id "STRG.18714"; transcript_id "STRG.18714.1"; exon_number "3"; cov "3.326503";
HiC_scaffold_9	StringTie	transcript	23939314	23947248	1000	+	.	gene_id "STRG.18715"; transcript_id "STRG.18715.1"; cov "42.848370"; FPKM "1.696185"; TPM "3.984057";
HiC_scaffold_9	StringTie	exon	23939314	23939370	1000	+	.	gene_id "STRG.18715"; transcript_id "STRG.18715.1"; exon_number "1"; cov "20.413080";
HiC_scaffold_9	StringTie	exon	23940423	23941893	1000	+	.	gene_id "STRG.18715"; transcript_id "STRG.18715.1"; exon_number "2"; cov "51.071491";
HiC_scaffold_9	StringTie	exon	23942886	23942972	1000	+	.	gene_id "STRG.18715"; transcript_id "STRG.18715.1"; exon_number "3"; cov "34.532032";
HiC_scaffold_9	StringTie	exon	23944141	23944315	1000	+	.	gene_id "STRG.18715"; transcript_id "STRG.18715.1"; exon_number "4"; cov "17.313488";
HiC_scaffold_9	StringTie	exon	23945469	23945538	1000	+	.	gene_id "STRG.18715"; transcript_id "STRG.18715.1"; exon_number "5"; cov "40.312626";
HiC_scaffold_9	StringTie	exon	23945852	23945966	1000	+	.	gene_id "STRG.18715"; transcript_id "STRG.18715.1"; exon_number "6"; cov "53.655533";
HiC_scaffold_9	StringTie	exon	23946990	23947248	1000	+	.	gene_id "STRG.18715"; transcript_id "STRG.18715.1"; exon_number "7"; cov "21.183725";
HiC_scaffold_9	StringTie	transcript	24512931	24514642	1000	+	.	gene_id "STRG.18716"; transcript_id "STRG.18716.1"; cov "12.301234"; FPKM "0.486954"; TPM "1.143773";
HiC_scaffold_9	StringTie	exon	24512931	24513208	1000	+	.	gene_id "STRG.18716"; transcript_id "STRG.18716.1"; exon_number "1"; cov "14.971223";
HiC_scaffold_9	StringTie	exon	24514516	24514642	1000	+	.	gene_id "STRG.18716"; transcript_id "STRG.18716.1"; exon_number "2"; cov "6.456693";
HiC_scaffold_9	StringTie	transcript	24510986	24531742	1000	-	.	gene_id "STRG.18717"; transcript_id "STRG.18717.1"; cov "530.641968"; FPKM "21.005859"; TPM "49.339287";
HiC_scaffold_9	StringTie	exon	24510986	24513208	1000	-	.	gene_id "STRG.18717"; transcript_id "STRG.18717.1"; exon_number "1"; cov "506.450226";
HiC_scaffold_9	StringTie	exon	24514516	24514680	1000	-	.	gene_id "STRG.18717"; transcript_id "STRG.18717.1"; exon_number "2"; cov "630.237793";
HiC_scaffold_9	StringTie	exon	24515717	24515875	1000	-	.	gene_id "STRG.18717"; transcript_id "STRG.18717.1"; exon_number "3"; cov "508.464081";
HiC_scaffold_9	StringTie	exon	24516319	24516491	1000	-	.	gene_id "STRG.18717"; transcript_id "STRG.18717.1"; exon_number "4"; cov "595.340393";
HiC_scaffold_9	StringTie	exon	24517154	24517254	1000	-	.	gene_id "STRG.18717"; transcript_id "STRG.18717.1"; exon_number "5"; cov "661.215088";
HiC_scaffold_9	StringTie	exon	24518329	24518455	1000	-	.	gene_id "STRG.18717"; transcript_id "STRG.18717.1"; exon_number "6"; cov "470.155334";
HiC_scaffold_9	StringTie	exon	24520894	24521107	1000	-	.	gene_id "STRG.18717"; transcript_id "STRG.18717.1"; exon_number "7"; cov "511.972778";
HiC_scaffold_9	StringTie	exon	24524956	24525084	1000	-	.	gene_id "STRG.18717"; transcript_id "STRG.18717.1"; exon_number "8"; cov "771.681641";
HiC_scaffold_9	StringTie	exon	24526143	24526250	1000	-	.	gene_id "STRG.18717"; transcript_id "STRG.18717.1"; exon_number "9"; cov "705.944763";
HiC_scaffold_9	StringTie	exon	24529035	24529155	1000	-	.	gene_id "STRG.18717"; transcript_id "STRG.18717.1"; exon_number "10"; cov "571.299316";
HiC_scaffold_9	StringTie	exon	24530536	24530582	1000	-	.	gene_id "STRG.18717"; transcript_id "STRG.18717.1"; exon_number "11"; cov "522.407959";
HiC_scaffold_9	StringTie	exon	24531618	24531742	1000	-	.	gene_id "STRG.18717"; transcript_id "STRG.18717.1"; exon_number "12"; cov "319.509308";
HiC_scaffold_9	StringTie	transcript	24532638	24533388	1000	-	.	gene_id "STRG.18718"; transcript_id "STRG.18718.1"; cov "2.609854"; FPKM "0.103313"; TPM "0.242665";
HiC_scaffold_9	StringTie	exon	24532638	24533388	1000	-	.	gene_id "STRG.18718"; transcript_id "STRG.18718.1"; exon_number "1"; cov "2.609854";
HiC_scaffold_9	StringTie	transcript	24533585	24534304	1000	-	.	gene_id "STRG.18719"; transcript_id "STRG.18719.1"; cov "3.896007"; FPKM "0.154226"; TPM "0.362252";
HiC_scaffold_9	StringTie	exon	24533585	24534304	1000	-	.	gene_id "STRG.18719"; transcript_id "STRG.18719.1"; exon_number "1"; cov "3.896007";
HiC_scaffold_9	StringTie	transcript	24534497	24534735	1000	-	.	gene_id "STRG.18720"; transcript_id "STRG.18720.1"; cov "3.523013"; FPKM "0.139461"; TPM "0.327571";
HiC_scaffold_9	StringTie	exon	24534497	24534735	1000	-	.	gene_id "STRG.18720"; transcript_id "STRG.18720.1"; exon_number "1"; cov "3.523013";
HiC_scaffold_9	StringTie	transcript	24535501	24536021	1000	-	.	gene_id "STRG.18721"; transcript_id "STRG.18721.1"; cov "3.078695"; FPKM "0.121872"; TPM "0.286258";
HiC_scaffold_9	StringTie	exon	24535501	24536021	1000	-	.	gene_id "STRG.18721"; transcript_id "STRG.18721.1"; exon_number "1"; cov "3.078695";
HiC_scaffold_9	StringTie	transcript	24537299	24537610	1000	-	.	gene_id "STRG.18722"; transcript_id "STRG.18722.1"; cov "3.310897"; FPKM "0.131064"; TPM "0.307848";
HiC_scaffold_9	StringTie	exon	24537299	24537610	1000	-	.	gene_id "STRG.18722"; transcript_id "STRG.18722.1"; exon_number "1"; cov "3.310897";
HiC_scaffold_9	StringTie	transcript	24538629	24539203	1000	-	.	gene_id "STRG.18723"; transcript_id "STRG.18723.1"; cov "3.544348"; FPKM "0.140306"; TPM "0.329555";
HiC_scaffold_9	StringTie	exon	24538629	24539203	1000	-	.	gene_id "STRG.18723"; transcript_id "STRG.18723.1"; exon_number "1"; cov "3.544348";
HiC_scaffold_9	StringTie	transcript	24540534	24541687	1000	-	.	gene_id "STRG.18724"; transcript_id "STRG.18724.1"; cov "3.238302"; FPKM "0.128191"; TPM "0.301099";
HiC_scaffold_9	StringTie	exon	24540534	24541687	1000	-	.	gene_id "STRG.18724"; transcript_id "STRG.18724.1"; exon_number "1"; cov "3.238302";
HiC_scaffold_9	StringTie	transcript	24543065	24543698	1000	-	.	gene_id "STRG.18725"; transcript_id "STRG.18725.1"; cov "2.689275"; FPKM "0.106457"; TPM "0.250050";
HiC_scaffold_9	StringTie	exon	24543065	24543698	1000	-	.	gene_id "STRG.18725"; transcript_id "STRG.18725.1"; exon_number "1"; cov "2.689275";
HiC_scaffold_9	StringTie	transcript	24545031	24545493	1000	-	.	gene_id "STRG.18726"; transcript_id "STRG.18726.1"; cov "3.187905"; FPKM "0.126196"; TPM "0.296413";
HiC_scaffold_9	StringTie	exon	24545031	24545493	1000	-	.	gene_id "STRG.18726"; transcript_id "STRG.18726.1"; exon_number "1"; cov "3.187905";
HiC_scaffold_9	StringTie	transcript	24516318	24517252	1000	+	.	gene_id "STRG.18727"; transcript_id "STRG.18727.1"; cov "12.091575"; FPKM "0.478654"; TPM "1.124279";
HiC_scaffold_9	StringTie	exon	24516318	24516491	1000	+	.	gene_id "STRG.18727"; transcript_id "STRG.18727.1"; exon_number "1"; cov "10.431034";
HiC_scaffold_9	StringTie	exon	24517154	24517252	1000	+	.	gene_id "STRG.18727"; transcript_id "STRG.18727.1"; exon_number "2"; cov "15.010101";
HiC_scaffold_9	StringTie	transcript	24550965	24551703	1000	-	.	gene_id "STRG.18728"; transcript_id "STRG.18728.1"; cov "2.560216"; FPKM "0.101348"; TPM "0.238050";
HiC_scaffold_9	StringTie	exon	24550965	24551703	1000	-	.	gene_id "STRG.18728"; transcript_id "STRG.18728.1"; exon_number "1"; cov "2.560216";
HiC_scaffold_9	StringTie	transcript	24556239	24557883	1000	+	.	gene_id "STRG.18729"; transcript_id "STRG.18729.1"; cov "2.817629"; FPKM "0.111538"; TPM "0.261984";
HiC_scaffold_9	StringTie	exon	24556239	24557883	1000	+	.	gene_id "STRG.18729"; transcript_id "STRG.18729.1"; exon_number "1"; cov "2.817629";
HiC_scaffold_9	StringTie	transcript	24586499	24586818	1000	+	.	gene_id "STRG.18730"; transcript_id "STRG.18730.1"; cov "2.643750"; FPKM "0.104655"; TPM "0.245817";
HiC_scaffold_9	StringTie	exon	24586499	24586818	1000	+	.	gene_id "STRG.18730"; transcript_id "STRG.18730.1"; exon_number "1"; cov "2.643750";
HiC_scaffold_9	StringTie	transcript	24587458	24587963	1000	+	.	gene_id "STRG.18731"; transcript_id "STRG.18731.1"; cov "4.059289"; FPKM "0.160690"; TPM "0.377434";
HiC_scaffold_9	StringTie	exon	24587458	24587963	1000	+	.	gene_id "STRG.18731"; transcript_id "STRG.18731.1"; exon_number "1"; cov "4.059289";
HiC_scaffold_9	StringTie	transcript	24586012	24608528	1000	-	.	gene_id "STRG.18732"; transcript_id "STRG.18732.1"; cov "238.626801"; FPKM "9.446220"; TPM "22.187609";
HiC_scaffold_9	StringTie	exon	24586012	24588291	1000	-	.	gene_id "STRG.18732"; transcript_id "STRG.18732.1"; exon_number "1"; cov "264.627319";
HiC_scaffold_9	StringTie	exon	24593204	24593354	1000	-	.	gene_id "STRG.18732"; transcript_id "STRG.18732.1"; exon_number "2"; cov "310.520142";
HiC_scaffold_9	StringTie	exon	24595539	24595640	1000	-	.	gene_id "STRG.18732"; transcript_id "STRG.18732.1"; exon_number "3"; cov "275.301514";
HiC_scaffold_9	StringTie	exon	24598577	24598743	1000	-	.	gene_id "STRG.18732"; transcript_id "STRG.18732.1"; exon_number "4"; cov "185.449982";
HiC_scaffold_9	StringTie	exon	24608032	24608528	1000	-	.	gene_id "STRG.18732"; transcript_id "STRG.18732.1"; exon_number "5"; cov "107.847382";
HiC_scaffold_9	StringTie	transcript	24586012	24608528	1000	-	.	gene_id "STRG.18732"; transcript_id "STRG.18732.2"; cov "86.589676"; FPKM "3.427717"; TPM "8.051140";
HiC_scaffold_9	StringTie	exon	24586012	24588291	1000	-	.	gene_id "STRG.18732"; transcript_id "STRG.18732.2"; exon_number "1"; cov "89.970810";
HiC_scaffold_9	StringTie	exon	24593204	24593354	1000	-	.	gene_id "STRG.18732"; transcript_id "STRG.18732.2"; exon_number "2"; cov "105.485397";
HiC_scaffold_9	StringTie	exon	24595539	24595640	1000	-	.	gene_id "STRG.18732"; transcript_id "STRG.18732.2"; exon_number "3"; cov "93.521461";
HiC_scaffold_9	StringTie	exon	24598577	24598743	1000	-	.	gene_id "STRG.18732"; transcript_id "STRG.18732.2"; exon_number "4"; cov "62.998390";
HiC_scaffold_9	StringTie	exon	24608409	24608528	1000	-	.	gene_id "STRG.18732"; transcript_id "STRG.18732.2"; exon_number "5"; cov "25.510220";
HiC_scaffold_9	StringTie	transcript	24608887	24609286	1000	-	.	gene_id "STRG.18733"; transcript_id "STRG.18733.1"; cov "31.696770"; FPKM "1.254740"; TPM "2.947177";
HiC_scaffold_9	StringTie	exon	24608887	24609040	1000	-	.	gene_id "STRG.18733"; transcript_id "STRG.18733.1"; exon_number "1"; cov "45.682659";
HiC_scaffold_9	StringTie	exon	24609144	24609286	1000	-	.	gene_id "STRG.18733"; transcript_id "STRG.18733.1"; exon_number "2"; cov "16.635044";
HiC_scaffold_9	StringTie	transcript	24611170	24617011	1000	-	.	gene_id "STRG.18734"; transcript_id "STRG.18734.1"; cov "7.292477"; FPKM "0.288678"; TPM "0.678057";
HiC_scaffold_9	StringTie	exon	24611170	24611226	1000	-	.	gene_id "STRG.18734"; transcript_id "STRG.18734.1"; exon_number "1"; cov "4.653021";
HiC_scaffold_9	StringTie	exon	24613638	24613743	1000	-	.	gene_id "STRG.18734"; transcript_id "STRG.18734.1"; exon_number "2"; cov "7.682390";
HiC_scaffold_9	StringTie	exon	24616952	24617011	1000	-	.	gene_id "STRG.18734"; transcript_id "STRG.18734.1"; exon_number "3"; cov "9.111112";
HiC_scaffold_9	StringTie	transcript	24618058	24628319	1000	-	.	gene_id "STRG.18735"; transcript_id "STRG.18735.1"; cov "5.841098"; FPKM "0.231224"; TPM "0.543107";
HiC_scaffold_9	StringTie	exon	24618058	24618114	1000	-	.	gene_id "STRG.18735"; transcript_id "STRG.18735.1"; exon_number "1"; cov "3.208333";
HiC_scaffold_9	StringTie	exon	24619074	24619266	1000	-	.	gene_id "STRG.18735"; transcript_id "STRG.18735.1"; exon_number "2"; cov "4.633420";
HiC_scaffold_9	StringTie	exon	24621527	24621601	1000	-	.	gene_id "STRG.18735"; transcript_id "STRG.18735.1"; exon_number "3"; cov "6.800000";
HiC_scaffold_9	StringTie	exon	24622850	24622980	1000	-	.	gene_id "STRG.18735"; transcript_id "STRG.18735.1"; exon_number "4"; cov "4.832061";
HiC_scaffold_9	StringTie	exon	24627293	24627366	1000	-	.	gene_id "STRG.18735"; transcript_id "STRG.18735.1"; exon_number "5"; cov "8.824325";
HiC_scaffold_9	StringTie	exon	24628190	24628319	1000	-	.	gene_id "STRG.18735"; transcript_id "STRG.18735.1"; exon_number "6"; cov "7.553846";
HiC_scaffold_9	StringTie	transcript	24628704	24631719	1000	-	.	gene_id "STRG.18736"; transcript_id "STRG.18736.1"; cov "10.755936"; FPKM "0.425782"; TPM "1.000091";
HiC_scaffold_9	StringTie	exon	24628704	24628801	1000	-	.	gene_id "STRG.18736"; transcript_id "STRG.18736.1"; exon_number "1"; cov "1.948980";
HiC_scaffold_9	StringTie	exon	24631543	24631719	1000	-	.	gene_id "STRG.18736"; transcript_id "STRG.18736.1"; exon_number "2"; cov "15.632104";
HiC_scaffold_9	StringTie	transcript	24633961	24636773	1000	-	.	gene_id "STRG.18737"; transcript_id "STRG.18737.1"; cov "23.992071"; FPKM "0.949744"; TPM "2.230792";
HiC_scaffold_9	StringTie	exon	24633961	24634013	1000	-	.	gene_id "STRG.18737"; transcript_id "STRG.18737.1"; exon_number "1"; cov "7.590565";
HiC_scaffold_9	StringTie	exon	24635632	24635671	1000	-	.	gene_id "STRG.18737"; transcript_id "STRG.18737.1"; exon_number "2"; cov "9.202500";
HiC_scaffold_9	StringTie	exon	24636388	24636773	1000	-	.	gene_id "STRG.18737"; transcript_id "STRG.18737.1"; exon_number "3"; cov "27.776688";
HiC_scaffold_9	StringTie	transcript	24664242	24665428	1000	-	.	gene_id "STRG.18738"; transcript_id "STRG.18738.1"; cov "3.957877"; FPKM "0.156676"; TPM "0.368005";
HiC_scaffold_9	StringTie	exon	24664242	24665428	1000	-	.	gene_id "STRG.18738"; transcript_id "STRG.18738.1"; exon_number "1"; cov "3.957877";
HiC_scaffold_9	StringTie	transcript	24665524	24665901	1000	-	.	gene_id "STRG.18739"; transcript_id "STRG.18739.1"; cov "5.314815"; FPKM "0.210391"; TPM "0.494173";
HiC_scaffold_9	StringTie	exon	24665524	24665901	1000	-	.	gene_id "STRG.18739"; transcript_id "STRG.18739.1"; exon_number "1"; cov "5.314815";
HiC_scaffold_9	StringTie	transcript	24608639	24637314	1000	+	.	gene_id "STRG.18740"; transcript_id "STRG.18740.1"; cov "717.588135"; FPKM "28.406263"; TPM "66.721611";
HiC_scaffold_9	StringTie	exon	24608639	24609040	1000	+	.	gene_id "STRG.18740"; transcript_id "STRG.18740.1"; exon_number "1"; cov "166.043747";
HiC_scaffold_9	StringTie	exon	24609144	24609301	1000	+	.	gene_id "STRG.18740"; transcript_id "STRG.18740.1"; exon_number "2"; cov "653.411133";
HiC_scaffold_9	StringTie	exon	24611122	24611226	1000	+	.	gene_id "STRG.18740"; transcript_id "STRG.18740.1"; exon_number "3"; cov "947.484497";
HiC_scaffold_9	StringTie	exon	24613638	24613743	1000	+	.	gene_id "STRG.18740"; transcript_id "STRG.18740.1"; exon_number "4"; cov "1108.608032";
HiC_scaffold_9	StringTie	exon	24616952	24617023	1000	+	.	gene_id "STRG.18740"; transcript_id "STRG.18740.1"; exon_number "5"; cov "959.355591";
HiC_scaffold_9	StringTie	exon	24618030	24618114	1000	+	.	gene_id "STRG.18740"; transcript_id "STRG.18740.1"; exon_number "6"; cov "697.176819";
HiC_scaffold_9	StringTie	exon	24619074	24619266	1000	+	.	gene_id "STRG.18740"; transcript_id "STRG.18740.1"; exon_number "7"; cov "582.371521";
HiC_scaffold_9	StringTie	exon	24621527	24621601	1000	+	.	gene_id "STRG.18740"; transcript_id "STRG.18740.1"; exon_number "8"; cov "724.606079";
HiC_scaffold_9	StringTie	exon	24622850	24622980	1000	+	.	gene_id "STRG.18740"; transcript_id "STRG.18740.1"; exon_number "9"; cov "637.399536";
HiC_scaffold_9	StringTie	exon	24627293	24627366	1000	+	.	gene_id "STRG.18740"; transcript_id "STRG.18740.1"; exon_number "10"; cov "713.429260";
HiC_scaffold_9	StringTie	exon	24628190	24628320	1000	+	.	gene_id "STRG.18740"; transcript_id "STRG.18740.1"; exon_number "11"; cov "824.472595";
HiC_scaffold_9	StringTie	exon	24628705	24628801	1000	+	.	gene_id "STRG.18740"; transcript_id "STRG.18740.1"; exon_number "12"; cov "770.548584";
HiC_scaffold_9	StringTie	exon	24631543	24631727	1000	+	.	gene_id "STRG.18740"; transcript_id "STRG.18740.1"; exon_number "13"; cov "882.189697";
HiC_scaffold_9	StringTie	exon	24632039	24632131	1000	+	.	gene_id "STRG.18740"; transcript_id "STRG.18740.1"; exon_number "14"; cov "831.818359";
HiC_scaffold_9	StringTie	exon	24632702	24632837	1000	+	.	gene_id "STRG.18740"; transcript_id "STRG.18740.1"; exon_number "15"; cov "972.260010";
HiC_scaffold_9	StringTie	exon	24633466	24633546	1000	+	.	gene_id "STRG.18740"; transcript_id "STRG.18740.1"; exon_number "16"; cov "1200.698242";
HiC_scaffold_9	StringTie	exon	24633875	24634013	1000	+	.	gene_id "STRG.18740"; transcript_id "STRG.18740.1"; exon_number "17"; cov "1195.949341";
HiC_scaffold_9	StringTie	exon	24635632	24635671	1000	+	.	gene_id "STRG.18740"; transcript_id "STRG.18740.1"; exon_number "18"; cov "933.905396";
HiC_scaffold_9	StringTie	exon	24636388	24637314	1000	+	.	gene_id "STRG.18740"; transcript_id "STRG.18740.1"; exon_number "19"; cov "693.703186";
HiC_scaffold_9	StringTie	transcript	24667123	24667560	1000	+	.	gene_id "STRG.18741"; transcript_id "STRG.18741.1"; cov "4.520548"; FPKM "0.178949"; TPM "0.420322";
HiC_scaffold_9	StringTie	exon	24667123	24667560	1000	+	.	gene_id "STRG.18741"; transcript_id "STRG.18741.1"; exon_number "1"; cov "4.520548";
HiC_scaffold_9	StringTie	transcript	24667677	24699920	1000	+	.	gene_id "STRG.18742"; transcript_id "STRG.18742.1"; cov "4.226772"; FPKM "0.167320"; TPM "0.393007";
HiC_scaffold_9	StringTie	exon	24667677	24668298	1000	+	.	gene_id "STRG.18742"; transcript_id "STRG.18742.1"; exon_number "1"; cov "4.253850";
HiC_scaffold_9	StringTie	exon	24699516	24699920	1000	+	.	gene_id "STRG.18742"; transcript_id "STRG.18742.1"; exon_number "2"; cov "4.185185";
HiC_scaffold_9	StringTie	transcript	24753907	24761568	1000	+	.	gene_id "STRG.18743"; transcript_id "STRG.18743.1"; cov "424.240021"; FPKM "16.793859"; TPM "39.445995";
HiC_scaffold_9	StringTie	exon	24753907	24754060	1000	+	.	gene_id "STRG.18743"; transcript_id "STRG.18743.1"; exon_number "1"; cov "1062.809570";
HiC_scaffold_9	StringTie	exon	24755225	24755308	1000	+	.	gene_id "STRG.18743"; transcript_id "STRG.18743.1"; exon_number "2"; cov "1240.791748";
HiC_scaffold_9	StringTie	exon	24757979	24758081	1000	+	.	gene_id "STRG.18743"; transcript_id "STRG.18743.1"; exon_number "3"; cov "1131.557617";
HiC_scaffold_9	StringTie	exon	24759814	24761568	1000	+	.	gene_id "STRG.18743"; transcript_id "STRG.18743.1"; exon_number "4"; cov "282.635284";
HiC_scaffold_9	StringTie	transcript	24766029	24766290	1000	+	.	gene_id "STRG.18744"; transcript_id "STRG.18744.1"; cov "2.881679"; FPKM "0.114073"; TPM "0.267940";
HiC_scaffold_9	StringTie	exon	24766029	24766290	1000	+	.	gene_id "STRG.18744"; transcript_id "STRG.18744.1"; exon_number "1"; cov "2.881679";
HiC_scaffold_9	StringTie	transcript	24766846	24767061	1000	+	.	gene_id "STRG.18745"; transcript_id "STRG.18745.1"; cov "2.574074"; FPKM "0.101897"; TPM "0.239338";
HiC_scaffold_9	StringTie	exon	24766846	24767061	1000	+	.	gene_id "STRG.18745"; transcript_id "STRG.18745.1"; exon_number "1"; cov "2.574074";
HiC_scaffold_9	StringTie	transcript	24779423	24779992	1000	+	.	gene_id "STRG.18746"; transcript_id "STRG.18746.1"; cov "2.542105"; FPKM "0.100631"; TPM "0.236366";
HiC_scaffold_9	StringTie	exon	24779423	24779992	1000	+	.	gene_id "STRG.18746"; transcript_id "STRG.18746.1"; exon_number "1"; cov "2.542105";
HiC_scaffold_9	StringTie	transcript	24666963	24699920	1000	-	.	gene_id "STRG.18747"; transcript_id "STRG.18747.1"; cov "55.590408"; FPKM "2.200588"; TPM "5.168817";
HiC_scaffold_9	StringTie	exon	24666963	24668298	1000	-	.	gene_id "STRG.18747"; transcript_id "STRG.18747.1"; exon_number "1"; cov "67.749893";
HiC_scaffold_9	StringTie	exon	24671941	24671995	1000	-	.	gene_id "STRG.18747"; transcript_id "STRG.18747.1"; exon_number "2"; cov "34.075218";
HiC_scaffold_9	StringTie	exon	24699516	24699920	1000	-	.	gene_id "STRG.18747"; transcript_id "STRG.18747.1"; exon_number "3"; cov "20.070253";
HiC_scaffold_9	StringTie	transcript	24666963	24699920	1000	-	.	gene_id "STRG.18747"; transcript_id "STRG.18747.2"; cov "405.103546"; FPKM "16.036327"; TPM "37.666679";
HiC_scaffold_9	StringTie	exon	24666963	24668298	1000	-	.	gene_id "STRG.18747"; transcript_id "STRG.18747.2"; exon_number "1"; cov "454.004120";
HiC_scaffold_9	StringTie	exon	24699516	24699920	1000	-	.	gene_id "STRG.18747"; transcript_id "STRG.18747.2"; exon_number "2"; cov "243.792007";
HiC_scaffold_9	StringTie	transcript	25003803	25004009	1000	+	.	gene_id "STRG.18748"; transcript_id "STRG.18748.1"; cov "3.371981"; FPKM "0.133482"; TPM "0.313528";
HiC_scaffold_9	StringTie	exon	25003803	25004009	1000	+	.	gene_id "STRG.18748"; transcript_id "STRG.18748.1"; exon_number "1"; cov "3.371981";
HiC_scaffold_9	StringTie	transcript	25261743	25262317	1000	+	.	gene_id "STRG.18749"; transcript_id "STRG.18749.1"; cov "2.640000"; FPKM "0.104506"; TPM "0.245468";
HiC_scaffold_9	StringTie	exon	25261743	25262317	1000	+	.	gene_id "STRG.18749"; transcript_id "STRG.18749.1"; exon_number "1"; cov "2.640000";
HiC_scaffold_9	StringTie	transcript	25276379	25276729	1000	+	.	gene_id "STRG.18750"; transcript_id "STRG.18750.1"; cov "6.341880"; FPKM "0.251048"; TPM "0.589670";
HiC_scaffold_9	StringTie	exon	25276379	25276729	1000	+	.	gene_id "STRG.18750"; transcript_id "STRG.18750.1"; exon_number "1"; cov "6.341880";
HiC_scaffold_9	StringTie	transcript	25277618	25278350	1000	+	.	gene_id "STRG.18751"; transcript_id "STRG.18751.1"; cov "3.755798"; FPKM "0.148676"; TPM "0.349215";
HiC_scaffold_9	StringTie	exon	25277618	25278350	1000	+	.	gene_id "STRG.18751"; transcript_id "STRG.18751.1"; exon_number "1"; cov "3.755798";
HiC_scaffold_9	StringTie	transcript	25278688	25280177	1000	+	.	gene_id "STRG.18752"; transcript_id "STRG.18752.1"; cov "3.749665"; FPKM "0.148433"; TPM "0.348645";
HiC_scaffold_9	StringTie	exon	25278688	25280177	1000	+	.	gene_id "STRG.18752"; transcript_id "STRG.18752.1"; exon_number "1"; cov "3.749665";
HiC_scaffold_9	StringTie	transcript	25280477	25280745	1000	+	.	gene_id "STRG.18753"; transcript_id "STRG.18753.1"; cov "5.888476"; FPKM "0.233100"; TPM "0.547513";
HiC_scaffold_9	StringTie	exon	25280477	25280745	1000	+	.	gene_id "STRG.18753"; transcript_id "STRG.18753.1"; exon_number "1"; cov "5.888476";
HiC_scaffold_9	StringTie	transcript	25259126	25306219	1000	-	.	gene_id "STRG.18754"; transcript_id "STRG.18754.1"; cov "231.015762"; FPKM "9.144932"; TPM "21.479931";
HiC_scaffold_9	StringTie	exon	25259126	25264114	1000	-	.	gene_id "STRG.18754"; transcript_id "STRG.18754.1"; exon_number "1"; cov "148.909058";
HiC_scaffold_9	StringTie	exon	25265268	25265366	1000	-	.	gene_id "STRG.18754"; transcript_id "STRG.18754.1"; exon_number "2"; cov "233.063629";
HiC_scaffold_9	StringTie	exon	25267067	25267173	1000	-	.	gene_id "STRG.18754"; transcript_id "STRG.18754.1"; exon_number "3"; cov "254.433701";
HiC_scaffold_9	StringTie	exon	25269899	25270089	1000	-	.	gene_id "STRG.18754"; transcript_id "STRG.18754.1"; exon_number "4"; cov "267.514557";
HiC_scaffold_9	StringTie	exon	25273007	25273167	1000	-	.	gene_id "STRG.18754"; transcript_id "STRG.18754.1"; exon_number "5"; cov "240.822815";
HiC_scaffold_9	StringTie	exon	25274986	25275154	1000	-	.	gene_id "STRG.18754"; transcript_id "STRG.18754.1"; exon_number "6"; cov "297.009003";
HiC_scaffold_9	StringTie	exon	25276291	25281024	1000	-	.	gene_id "STRG.18754"; transcript_id "STRG.18754.1"; exon_number "7"; cov "312.764862";
HiC_scaffold_9	StringTie	exon	25283362	25283752	1000	-	.	gene_id "STRG.18754"; transcript_id "STRG.18754.1"; exon_number "8"; cov "279.573059";
HiC_scaffold_9	StringTie	exon	25286130	25286216	1000	-	.	gene_id "STRG.18754"; transcript_id "STRG.18754.1"; exon_number "9"; cov "269.457306";
HiC_scaffold_9	StringTie	exon	25295571	25295627	1000	-	.	gene_id "STRG.18754"; transcript_id "STRG.18754.1"; exon_number "10"; cov "261.676270";
HiC_scaffold_9	StringTie	exon	25295714	25295753	1000	-	.	gene_id "STRG.18754"; transcript_id "STRG.18754.1"; exon_number "11"; cov "244.678925";
HiC_scaffold_9	StringTie	exon	25295954	25296036	1000	-	.	gene_id "STRG.18754"; transcript_id "STRG.18754.1"; exon_number "12"; cov "288.100006";
HiC_scaffold_9	StringTie	exon	25298798	25298835	1000	-	.	gene_id "STRG.18754"; transcript_id "STRG.18754.1"; exon_number "13"; cov "291.468445";
HiC_scaffold_9	StringTie	exon	25299762	25299838	1000	-	.	gene_id "STRG.18754"; transcript_id "STRG.18754.1"; exon_number "14"; cov "239.230972";
HiC_scaffold_9	StringTie	exon	25301884	25301995	1000	-	.	gene_id "STRG.18754"; transcript_id "STRG.18754.1"; exon_number "15"; cov "190.483002";
HiC_scaffold_9	StringTie	exon	25302739	25302763	1000	-	.	gene_id "STRG.18754"; transcript_id "STRG.18754.1"; exon_number "16"; cov "167.222397";
HiC_scaffold_9	StringTie	exon	25305496	25305524	1000	-	.	gene_id "STRG.18754"; transcript_id "STRG.18754.1"; exon_number "17"; cov "132.190598";
HiC_scaffold_9	StringTie	exon	25306083	25306219	1000	-	.	gene_id "STRG.18754"; transcript_id "STRG.18754.1"; exon_number "18"; cov "48.135502";
HiC_scaffold_9	StringTie	transcript	25310320	25310642	1000	-	.	gene_id "STRG.18755"; transcript_id "STRG.18755.1"; cov "4.160991"; FPKM "0.164716"; TPM "0.386891";
HiC_scaffold_9	StringTie	exon	25310320	25310642	1000	-	.	gene_id "STRG.18755"; transcript_id "STRG.18755.1"; exon_number "1"; cov "4.160991";
HiC_scaffold_9	StringTie	transcript	25311557	25312017	1000	-	.	gene_id "STRG.18756"; transcript_id "STRG.18756.1"; cov "2.620390"; FPKM "0.103730"; TPM "0.243645";
HiC_scaffold_9	StringTie	exon	25311557	25312017	1000	-	.	gene_id "STRG.18756"; transcript_id "STRG.18756.1"; exon_number "1"; cov "2.620390";
HiC_scaffold_9	StringTie	transcript	25313759	25314193	1000	-	.	gene_id "STRG.18757"; transcript_id "STRG.18757.1"; cov "3.296552"; FPKM "0.130496"; TPM "0.306515";
HiC_scaffold_9	StringTie	exon	25313759	25314193	1000	-	.	gene_id "STRG.18757"; transcript_id "STRG.18757.1"; exon_number "1"; cov "3.296552";
HiC_scaffold_9	StringTie	transcript	25314921	25316860	1000	-	.	gene_id "STRG.18758"; transcript_id "STRG.18758.1"; cov "2.597423"; FPKM "0.102821"; TPM "0.241509";
HiC_scaffold_9	StringTie	exon	25314921	25316860	1000	-	.	gene_id "STRG.18758"; transcript_id "STRG.18758.1"; exon_number "1"; cov "2.597423";
HiC_scaffold_9	StringTie	transcript	25283529	25286209	1000	+	.	gene_id "STRG.18759"; transcript_id "STRG.18759.1"; cov "7.164474"; FPKM "0.283611"; TPM "0.666155";
HiC_scaffold_9	StringTie	exon	25283529	25283752	1000	+	.	gene_id "STRG.18759"; transcript_id "STRG.18759.1"; exon_number "1"; cov "8.187500";
HiC_scaffold_9	StringTie	exon	25286130	25286209	1000	+	.	gene_id "STRG.18759"; transcript_id "STRG.18759.1"; exon_number "2"; cov "4.300000";
HiC_scaffold_9	StringTie	transcript	25317438	25317724	1000	-	.	gene_id "STRG.18760"; transcript_id "STRG.18760.1"; cov "100.343208"; FPKM "3.972161"; TPM "9.329948";
HiC_scaffold_9	StringTie	exon	25317438	25317724	1000	-	.	gene_id "STRG.18760"; transcript_id "STRG.18760.1"; exon_number "1"; cov "100.343208";
HiC_scaffold_9	StringTie	transcript	25898071	25898293	1000	-	.	gene_id "STRG.18761"; transcript_id "STRG.18761.1"; cov "21.022421"; FPKM "0.832188"; TPM "1.954672";
HiC_scaffold_9	StringTie	exon	25898071	25898293	1000	-	.	gene_id "STRG.18761"; transcript_id "STRG.18761.1"; exon_number "1"; cov "21.022421";
HiC_scaffold_9	StringTie	transcript	25317472	25317738	1000	+	.	gene_id "STRG.18762"; transcript_id "STRG.18762.1"; cov "5.067416"; FPKM "0.200597"; TPM "0.471170";
HiC_scaffold_9	StringTie	exon	25317472	25317738	1000	+	.	gene_id "STRG.18762"; transcript_id "STRG.18762.1"; exon_number "1"; cov "5.067416";
HiC_scaffold_9	StringTie	transcript	26417333	26419476	1000	+	.	gene_id "STRG.18763"; transcript_id "STRG.18763.1"; cov "6.700560"; FPKM "0.265247"; TPM "0.623021";
HiC_scaffold_9	StringTie	exon	26417333	26419476	1000	+	.	gene_id "STRG.18763"; transcript_id "STRG.18763.1"; exon_number "1"; cov "6.700560";
HiC_scaffold_9	StringTie	transcript	26408186	26408971	1000	-	.	gene_id "STRG.18764"; transcript_id "STRG.18764.1"; cov "7.677227"; FPKM "0.303909"; TPM "0.713831";
HiC_scaffold_9	StringTie	exon	26408186	26408614	1000	-	.	gene_id "STRG.18764"; transcript_id "STRG.18764.1"; exon_number "1"; cov "7.944056";
HiC_scaffold_9	StringTie	exon	26408896	26408971	1000	-	.	gene_id "STRG.18764"; transcript_id "STRG.18764.1"; exon_number "2"; cov "6.171052";
HiC_scaffold_9	StringTie	transcript	26944743	26945549	1000	-	.	gene_id "STRG.18765"; transcript_id "STRG.18765.1"; cov "8.970442"; FPKM "0.355102"; TPM "0.834075";
HiC_scaffold_9	StringTie	exon	26944743	26945041	1000	-	.	gene_id "STRG.18765"; transcript_id "STRG.18765.1"; exon_number "1"; cov "12.515788";
HiC_scaffold_9	StringTie	exon	26945349	26945549	1000	-	.	gene_id "STRG.18765"; transcript_id "STRG.18765.1"; exon_number "2"; cov "3.696517";
HiC_scaffold_9	StringTie	transcript	26945704	26946003	1000	-	.	gene_id "STRG.18766"; transcript_id "STRG.18766.1"; cov "2.520000"; FPKM "0.099756"; TPM "0.234311";
HiC_scaffold_9	StringTie	exon	26945704	26946003	1000	-	.	gene_id "STRG.18766"; transcript_id "STRG.18766.1"; exon_number "1"; cov "2.520000";
HiC_scaffold_9	StringTie	transcript	26943164	26948491	1000	+	.	gene_id "STRG.18767"; transcript_id "STRG.18767.1"; cov "42.259945"; FPKM "1.672891"; TPM "3.929345";
HiC_scaffold_9	StringTie	exon	26943164	26943284	1000	+	.	gene_id "STRG.18767"; transcript_id "STRG.18767.1"; exon_number "1"; cov "6.121536";
HiC_scaffold_9	StringTie	exon	26944639	26945041	1000	+	.	gene_id "STRG.18767"; transcript_id "STRG.18767.1"; exon_number "2"; cov "62.242588";
HiC_scaffold_9	StringTie	exon	26945349	26946062	1000	+	.	gene_id "STRG.18767"; transcript_id "STRG.18767.1"; exon_number "3"; cov "50.672848";
HiC_scaffold_9	StringTie	exon	26946831	26946908	1000	+	.	gene_id "STRG.18767"; transcript_id "STRG.18767.1"; exon_number "4"; cov "51.924221";
HiC_scaffold_9	StringTie	exon	26947594	26948491	1000	+	.	gene_id "STRG.18767"; transcript_id "STRG.18767.1"; exon_number "5"; cov "30.628119";
HiC_scaffold_9	StringTie	transcript	27325190	27325509	1000	+	.	gene_id "STRG.18768"; transcript_id "STRG.18768.1"; cov "3.377760"; FPKM "0.133711"; TPM "0.314065";
HiC_scaffold_9	StringTie	exon	27325190	27325509	1000	+	.	gene_id "STRG.18768"; transcript_id "STRG.18768.1"; exon_number "1"; cov "3.377760";
HiC_scaffold_9	StringTie	transcript	27521879	27529525	1000	+	.	gene_id "STRG.18769"; transcript_id "STRG.18769.1"; cov "11.857759"; FPKM "0.469398"; TPM "1.102539";
HiC_scaffold_9	StringTie	exon	27521879	27522064	1000	+	.	gene_id "STRG.18769"; transcript_id "STRG.18769.1"; exon_number "1"; cov "4.853707";
HiC_scaffold_9	StringTie	exon	27522816	27522938	1000	+	.	gene_id "STRG.18769"; transcript_id "STRG.18769.1"; exon_number "2"; cov "20.207958";
HiC_scaffold_9	StringTie	exon	27528581	27528634	1000	+	.	gene_id "STRG.18769"; transcript_id "STRG.18769.1"; exon_number "3"; cov "14.297888";
HiC_scaffold_9	StringTie	exon	27529378	27529525	1000	+	.	gene_id "STRG.18769"; transcript_id "STRG.18769.1"; exon_number "4"; cov "12.828567";
HiC_scaffold_9	StringTie	transcript	27529579	27530810	1000	+	.	gene_id "STRG.18770"; transcript_id "STRG.18770.1"; cov "394.519470"; FPKM "15.617349"; TPM "36.682564";
HiC_scaffold_9	StringTie	exon	27529579	27529716	1000	+	.	gene_id "STRG.18770"; transcript_id "STRG.18770.1"; exon_number "1"; cov "225.985489";
HiC_scaffold_9	StringTie	exon	27530363	27530810	1000	+	.	gene_id "STRG.18770"; transcript_id "STRG.18770.1"; exon_number "2"; cov "445.722870";
HiC_scaffold_9	StringTie	transcript	27532261	27533331	1000	+	.	gene_id "STRG.18771"; transcript_id "STRG.18771.1"; cov "3.262372"; FPKM "0.129143"; TPM "0.303337";
HiC_scaffold_9	StringTie	exon	27532261	27533331	1000	+	.	gene_id "STRG.18771"; transcript_id "STRG.18771.1"; exon_number "1"; cov "3.262372";
HiC_scaffold_9	StringTie	transcript	27624038	27624816	1000	+	.	gene_id "STRG.18772"; transcript_id "STRG.18772.1"; cov "5.086008"; FPKM "0.201333"; TPM "0.472899";
HiC_scaffold_9	StringTie	exon	27624038	27624816	1000	+	.	gene_id "STRG.18772"; transcript_id "STRG.18772.1"; exon_number "1"; cov "5.086008";
HiC_scaffold_9	StringTie	transcript	27631231	27631616	1000	+	.	gene_id "STRG.18773"; transcript_id "STRG.18773.1"; cov "6.663212"; FPKM "0.263768"; TPM "0.619548";
HiC_scaffold_9	StringTie	exon	27631231	27631616	1000	+	.	gene_id "STRG.18773"; transcript_id "STRG.18773.1"; exon_number "1"; cov "6.663212";
HiC_scaffold_9	StringTie	transcript	27632977	27633289	1000	+	.	gene_id "STRG.18774"; transcript_id "STRG.18774.1"; cov "2.587859"; FPKM "0.102442"; TPM "0.240620";
HiC_scaffold_9	StringTie	exon	27632977	27633289	1000	+	.	gene_id "STRG.18774"; transcript_id "STRG.18774.1"; exon_number "1"; cov "2.587859";
HiC_scaffold_9	StringTie	transcript	27633388	27633589	1000	+	.	gene_id "STRG.18775"; transcript_id "STRG.18775.1"; cov "2.990099"; FPKM "0.118365"; TPM "0.278021";
HiC_scaffold_9	StringTie	exon	27633388	27633589	1000	+	.	gene_id "STRG.18775"; transcript_id "STRG.18775.1"; exon_number "1"; cov "2.990099";
HiC_scaffold_9	StringTie	transcript	27634518	27635395	1000	+	.	gene_id "STRG.18776"; transcript_id "STRG.18776.1"; cov "2.760820"; FPKM "0.109289"; TPM "0.256702";
HiC_scaffold_9	StringTie	exon	27634518	27635395	1000	+	.	gene_id "STRG.18776"; transcript_id "STRG.18776.1"; exon_number "1"; cov "2.760820";
HiC_scaffold_9	StringTie	transcript	27635488	27636294	1000	+	.	gene_id "STRG.18777"; transcript_id "STRG.18777.1"; cov "4.099133"; FPKM "0.162267"; TPM "0.381139";
HiC_scaffold_9	StringTie	exon	27635488	27636294	1000	+	.	gene_id "STRG.18777"; transcript_id "STRG.18777.1"; exon_number "1"; cov "4.099133";
HiC_scaffold_9	StringTie	transcript	27636360	27638191	1000	+	.	gene_id "STRG.18778"; transcript_id "STRG.18778.1"; cov "2.861900"; FPKM "0.113290"; TPM "0.266101";
HiC_scaffold_9	StringTie	exon	27636360	27638191	1000	+	.	gene_id "STRG.18778"; transcript_id "STRG.18778.1"; exon_number "1"; cov "2.861900";
HiC_scaffold_9	StringTie	transcript	27638265	27658687	1000	+	.	gene_id "STRG.18779"; transcript_id "STRG.18779.1"; cov "270.177429"; FPKM "10.695176"; TPM "25.121199";
HiC_scaffold_9	StringTie	exon	27638265	27638412	1000	+	.	gene_id "STRG.18779"; transcript_id "STRG.18779.1"; exon_number "1"; cov "42.561897";
HiC_scaffold_9	StringTie	exon	27640444	27640658	1000	+	.	gene_id "STRG.18779"; transcript_id "STRG.18779.1"; exon_number "2"; cov "168.629578";
HiC_scaffold_9	StringTie	exon	27642592	27642704	1000	+	.	gene_id "STRG.18779"; transcript_id "STRG.18779.1"; exon_number "3"; cov "289.040253";
HiC_scaffold_9	StringTie	exon	27643957	27644017	1000	+	.	gene_id "STRG.18779"; transcript_id "STRG.18779.1"; exon_number "4"; cov "307.830658";
HiC_scaffold_9	StringTie	exon	27644559	27644617	1000	+	.	gene_id "STRG.18779"; transcript_id "STRG.18779.1"; exon_number "5"; cov "346.152496";
HiC_scaffold_9	StringTie	exon	27646537	27646571	1000	+	.	gene_id "STRG.18779"; transcript_id "STRG.18779.1"; exon_number "6"; cov "394.357727";
HiC_scaffold_9	StringTie	exon	27647732	27647786	1000	+	.	gene_id "STRG.18779"; transcript_id "STRG.18779.1"; exon_number "7"; cov "403.659576";
HiC_scaffold_9	StringTie	exon	27649666	27649748	1000	+	.	gene_id "STRG.18779"; transcript_id "STRG.18779.1"; exon_number "8"; cov "398.110352";
HiC_scaffold_9	StringTie	exon	27651926	27652051	1000	+	.	gene_id "STRG.18779"; transcript_id "STRG.18779.1"; exon_number "9"; cov "360.482239";
HiC_scaffold_9	StringTie	exon	27652643	27652796	1000	+	.	gene_id "STRG.18779"; transcript_id "STRG.18779.1"; exon_number "10"; cov "311.675812";
HiC_scaffold_9	StringTie	exon	27654444	27654542	1000	+	.	gene_id "STRG.18779"; transcript_id "STRG.18779.1"; exon_number "11"; cov "348.653656";
HiC_scaffold_9	StringTie	exon	27654773	27654914	1000	+	.	gene_id "STRG.18779"; transcript_id "STRG.18779.1"; exon_number "12"; cov "337.534607";
HiC_scaffold_9	StringTie	exon	27656332	27658687	1000	+	.	gene_id "STRG.18779"; transcript_id "STRG.18779.1"; exon_number "13"; cov "267.500519";
HiC_scaffold_9	StringTie	transcript	27714220	27732250	1000	+	.	gene_id "STRG.18780"; transcript_id "STRG.18780.1"; cov "396.761383"; FPKM "15.706097"; TPM "36.891022";
HiC_scaffold_9	StringTie	exon	27714220	27714663	1000	+	.	gene_id "STRG.18780"; transcript_id "STRG.18780.1"; exon_number "1"; cov "230.118637";
HiC_scaffold_9	StringTie	exon	27715144	27715244	1000	+	.	gene_id "STRG.18780"; transcript_id "STRG.18780.1"; exon_number "2"; cov "498.260834";
HiC_scaffold_9	StringTie	exon	27716085	27716274	1000	+	.	gene_id "STRG.18780"; transcript_id "STRG.18780.1"; exon_number "3"; cov "474.552460";
HiC_scaffold_9	StringTie	exon	27718572	27718720	1000	+	.	gene_id "STRG.18780"; transcript_id "STRG.18780.1"; exon_number "4"; cov "478.858276";
HiC_scaffold_9	StringTie	exon	27721120	27721198	1000	+	.	gene_id "STRG.18780"; transcript_id "STRG.18780.1"; exon_number "5"; cov "577.833435";
HiC_scaffold_9	StringTie	exon	27722569	27722686	1000	+	.	gene_id "STRG.18780"; transcript_id "STRG.18780.1"; exon_number "6"; cov "386.391968";
HiC_scaffold_9	StringTie	exon	27723003	27723097	1000	+	.	gene_id "STRG.18780"; transcript_id "STRG.18780.1"; exon_number "7"; cov "438.970856";
HiC_scaffold_9	StringTie	exon	27723799	27723883	1000	+	.	gene_id "STRG.18780"; transcript_id "STRG.18780.1"; exon_number "8"; cov "336.947357";
HiC_scaffold_9	StringTie	exon	27725366	27725469	1000	+	.	gene_id "STRG.18780"; transcript_id "STRG.18780.1"; exon_number "9"; cov "353.437469";
HiC_scaffold_9	StringTie	exon	27726462	27726527	1000	+	.	gene_id "STRG.18780"; transcript_id "STRG.18780.1"; exon_number "10"; cov "472.723175";
HiC_scaffold_9	StringTie	exon	27727532	27727582	1000	+	.	gene_id "STRG.18780"; transcript_id "STRG.18780.1"; exon_number "11"; cov "520.160522";
HiC_scaffold_9	StringTie	exon	27728384	27728466	1000	+	.	gene_id "STRG.18780"; transcript_id "STRG.18780.1"; exon_number "12"; cov "519.343872";
HiC_scaffold_9	StringTie	exon	27729157	27729191	1000	+	.	gene_id "STRG.18780"; transcript_id "STRG.18780.1"; exon_number "13"; cov "501.657471";
HiC_scaffold_9	StringTie	exon	27729800	27729855	1000	+	.	gene_id "STRG.18780"; transcript_id "STRG.18780.1"; exon_number "14"; cov "696.066589";
HiC_scaffold_9	StringTie	exon	27729938	27729982	1000	+	.	gene_id "STRG.18780"; transcript_id "STRG.18780.1"; exon_number "15"; cov "703.126892";
HiC_scaffold_9	StringTie	exon	27730654	27730769	1000	+	.	gene_id "STRG.18780"; transcript_id "STRG.18780.1"; exon_number "16"; cov "596.351929";
HiC_scaffold_9	StringTie	exon	27731592	27732250	1000	+	.	gene_id "STRG.18780"; transcript_id "STRG.18780.1"; exon_number "17"; cov "326.410797";
HiC_scaffold_9	StringTie	transcript	27714220	27732250	1000	+	.	gene_id "STRG.18780"; transcript_id "STRG.18780.2"; cov "309.797302"; FPKM "12.263557"; TPM "28.805069";
HiC_scaffold_9	StringTie	exon	27714220	27714663	1000	+	.	gene_id "STRG.18780"; transcript_id "STRG.18780.2"; exon_number "1"; cov "175.074173";
HiC_scaffold_9	StringTie	exon	27715144	27715244	1000	+	.	gene_id "STRG.18780"; transcript_id "STRG.18780.2"; exon_number "2"; cov "379.009369";
HiC_scaffold_9	StringTie	exon	27716085	27716274	1000	+	.	gene_id "STRG.18780"; transcript_id "STRG.18780.2"; exon_number "3"; cov "360.857819";
HiC_scaffold_9	StringTie	exon	27718575	27718720	1000	+	.	gene_id "STRG.18780"; transcript_id "STRG.18780.2"; exon_number "4"; cov "368.718933";
HiC_scaffold_9	StringTie	exon	27721120	27721198	1000	+	.	gene_id "STRG.18780"; transcript_id "STRG.18780.2"; exon_number "5"; cov "455.693817";
HiC_scaffold_9	StringTie	exon	27722569	27722686	1000	+	.	gene_id "STRG.18780"; transcript_id "STRG.18780.2"; exon_number "6"; cov "304.718384";
HiC_scaffold_9	StringTie	exon	27723003	27723097	1000	+	.	gene_id "STRG.18780"; transcript_id "STRG.18780.2"; exon_number "7"; cov "346.183350";
HiC_scaffold_9	StringTie	exon	27723799	27723883	1000	+	.	gene_id "STRG.18780"; transcript_id "STRG.18780.2"; exon_number "8"; cov "265.725067";
HiC_scaffold_9	StringTie	exon	27725366	27725469	1000	+	.	gene_id "STRG.18780"; transcript_id "STRG.18780.2"; exon_number "9"; cov "278.735016";
HiC_scaffold_9	StringTie	exon	27726462	27726527	1000	+	.	gene_id "STRG.18780"; transcript_id "STRG.18780.2"; exon_number "10"; cov "372.814331";
HiC_scaffold_9	StringTie	exon	27727532	27727582	1000	+	.	gene_id "STRG.18780"; transcript_id "STRG.18780.2"; exon_number "11"; cov "410.232605";
HiC_scaffold_9	StringTie	exon	27728384	27728466	1000	+	.	gene_id "STRG.18780"; transcript_id "STRG.18780.2"; exon_number "12"; cov "409.605530";
HiC_scaffold_9	StringTie	exon	27729157	27729191	1000	+	.	gene_id "STRG.18780"; transcript_id "STRG.18780.2"; exon_number "13"; cov "395.658051";
HiC_scaffold_9	StringTie	exon	27729800	27729855	1000	+	.	gene_id "STRG.18780"; transcript_id "STRG.18780.2"; exon_number "14"; cov "548.988708";
HiC_scaffold_9	StringTie	exon	27729938	27729982	1000	+	.	gene_id "STRG.18780"; transcript_id "STRG.18780.2"; exon_number "15"; cov "554.557068";
HiC_scaffold_9	StringTie	exon	27730654	27730769	1000	+	.	gene_id "STRG.18780"; transcript_id "STRG.18780.2"; exon_number "16"; cov "470.343567";
HiC_scaffold_9	StringTie	exon	27731592	27732250	1000	+	.	gene_id "STRG.18780"; transcript_id "STRG.18780.2"; exon_number "17"; cov "257.440704";
HiC_scaffold_9	StringTie	transcript	27732691	27733057	1000	+	.	gene_id "STRG.18781"; transcript_id "STRG.18781.1"; cov "3.923706"; FPKM "0.155323"; TPM "0.364828";
HiC_scaffold_9	StringTie	exon	27732691	27733057	1000	+	.	gene_id "STRG.18781"; transcript_id "STRG.18781.1"; exon_number "1"; cov "3.923706";
HiC_scaffold_9	StringTie	transcript	27752689	27753497	1000	+	.	gene_id "STRG.18782"; transcript_id "STRG.18782.1"; cov "3.101504"; FPKM "0.122775"; TPM "0.288379";
HiC_scaffold_9	StringTie	exon	27752689	27752774	1000	+	.	gene_id "STRG.18782"; transcript_id "STRG.18782.1"; exon_number "1"; cov "4.046512";
HiC_scaffold_9	StringTie	exon	27753318	27753497	1000	+	.	gene_id "STRG.18782"; transcript_id "STRG.18782.1"; exon_number "2"; cov "2.650000";
HiC_scaffold_9	StringTie	transcript	27855381	27855603	1000	+	.	gene_id "STRG.18783"; transcript_id "STRG.18783.1"; cov "197.029144"; FPKM "7.799546"; TPM "18.319843";
HiC_scaffold_9	StringTie	exon	27855381	27855603	1000	+	.	gene_id "STRG.18783"; transcript_id "STRG.18783.1"; exon_number "1"; cov "197.029144";
HiC_scaffold_9	StringTie	transcript	27875778	27904916	1000	+	.	gene_id "STRG.18784"; transcript_id "STRG.18784.1"; cov "250.087311"; FPKM "9.899893"; TPM "23.253212";
HiC_scaffold_9	StringTie	exon	27875778	27875903	1000	+	.	gene_id "STRG.18784"; transcript_id "STRG.18784.1"; exon_number "1"; cov "250.399323";
HiC_scaffold_9	StringTie	exon	27879865	27880011	1000	+	.	gene_id "STRG.18784"; transcript_id "STRG.18784.1"; exon_number "2"; cov "241.109772";
HiC_scaffold_9	StringTie	exon	27881263	27881317	1000	+	.	gene_id "STRG.18784"; transcript_id "STRG.18784.1"; exon_number "3"; cov "291.577911";
HiC_scaffold_9	StringTie	exon	27883093	27883223	1000	+	.	gene_id "STRG.18784"; transcript_id "STRG.18784.1"; exon_number "4"; cov "310.488617";
HiC_scaffold_9	StringTie	exon	27883508	27883749	1000	+	.	gene_id "STRG.18784"; transcript_id "STRG.18784.1"; exon_number "5"; cov "281.894867";
HiC_scaffold_9	StringTie	exon	27884529	27884740	1000	+	.	gene_id "STRG.18784"; transcript_id "STRG.18784.1"; exon_number "6"; cov "317.128662";
HiC_scaffold_9	StringTie	exon	27885945	27886112	1000	+	.	gene_id "STRG.18784"; transcript_id "STRG.18784.1"; exon_number "7"; cov "377.593933";
HiC_scaffold_9	StringTie	exon	27887729	27887827	1000	+	.	gene_id "STRG.18784"; transcript_id "STRG.18784.1"; exon_number "8"; cov "345.402893";
HiC_scaffold_9	StringTie	exon	27888465	27888522	1000	+	.	gene_id "STRG.18784"; transcript_id "STRG.18784.1"; exon_number "9"; cov "317.427704";
HiC_scaffold_9	StringTie	exon	27889101	27889275	1000	+	.	gene_id "STRG.18784"; transcript_id "STRG.18784.1"; exon_number "10"; cov "314.659363";
HiC_scaffold_9	StringTie	exon	27890754	27890872	1000	+	.	gene_id "STRG.18784"; transcript_id "STRG.18784.1"; exon_number "11"; cov "226.231583";
HiC_scaffold_9	StringTie	exon	27891373	27891471	1000	+	.	gene_id "STRG.18784"; transcript_id "STRG.18784.1"; exon_number "12"; cov "259.377411";
HiC_scaffold_9	StringTie	exon	27892045	27892164	1000	+	.	gene_id "STRG.18784"; transcript_id "STRG.18784.1"; exon_number "13"; cov "234.462082";
HiC_scaffold_9	StringTie	exon	27893027	27893131	1000	+	.	gene_id "STRG.18784"; transcript_id "STRG.18784.1"; exon_number "14"; cov "340.019409";
HiC_scaffold_9	StringTie	exon	27894067	27894235	1000	+	.	gene_id "STRG.18784"; transcript_id "STRG.18784.1"; exon_number "15"; cov "340.777039";
HiC_scaffold_9	StringTie	exon	27896178	27896373	1000	+	.	gene_id "STRG.18784"; transcript_id "STRG.18784.1"; exon_number "16"; cov "233.759644";
HiC_scaffold_9	StringTie	exon	27896742	27896911	1000	+	.	gene_id "STRG.18784"; transcript_id "STRG.18784.1"; exon_number "17"; cov "209.296097";
HiC_scaffold_9	StringTie	exon	27897126	27897257	1000	+	.	gene_id "STRG.18784"; transcript_id "STRG.18784.1"; exon_number "18"; cov "189.411514";
HiC_scaffold_9	StringTie	exon	27897993	27898100	1000	+	.	gene_id "STRG.18784"; transcript_id "STRG.18784.1"; exon_number "19"; cov "322.202026";
HiC_scaffold_9	StringTie	exon	27898492	27898670	1000	+	.	gene_id "STRG.18784"; transcript_id "STRG.18784.1"; exon_number "20"; cov "291.677460";
HiC_scaffold_9	StringTie	exon	27902218	27902351	1000	+	.	gene_id "STRG.18784"; transcript_id "STRG.18784.1"; exon_number "21"; cov "299.227905";
HiC_scaffold_9	StringTie	exon	27903212	27904916	1000	+	.	gene_id "STRG.18784"; transcript_id "STRG.18784.1"; exon_number "22"; cov "195.791473";
HiC_scaffold_9	StringTie	transcript	27998301	27999765	1000	+	.	gene_id "STRG.18785"; transcript_id "STRG.18785.1"; cov "7.574468"; FPKM "0.299841"; TPM "0.704277";
HiC_scaffold_9	StringTie	exon	27998301	27998407	1000	+	.	gene_id "STRG.18785"; transcript_id "STRG.18785.1"; exon_number "1"; cov "6.317757";
HiC_scaffold_9	StringTie	exon	27999310	27999416	1000	+	.	gene_id "STRG.18785"; transcript_id "STRG.18785.1"; exon_number "2"; cov "10.588785";
HiC_scaffold_9	StringTie	exon	27999698	27999765	1000	+	.	gene_id "STRG.18785"; transcript_id "STRG.18785.1"; exon_number "3"; cov "4.808824";
HiC_scaffold_9	StringTie	transcript	28014486	28040130	1000	+	.	gene_id "STRG.18786"; transcript_id "STRG.18786.1"; cov "218.499588"; FPKM "8.649469"; TPM "20.316172";
HiC_scaffold_9	StringTie	exon	28014486	28014653	1000	+	.	gene_id "STRG.18786"; transcript_id "STRG.18786.1"; exon_number "1"; cov "103.919937";
HiC_scaffold_9	StringTie	exon	28015246	28015460	1000	+	.	gene_id "STRG.18786"; transcript_id "STRG.18786.1"; exon_number "2"; cov "282.858704";
HiC_scaffold_9	StringTie	exon	28015756	28015888	1000	+	.	gene_id "STRG.18786"; transcript_id "STRG.18786.1"; exon_number "3"; cov "450.116821";
HiC_scaffold_9	StringTie	exon	28017940	28018000	1000	+	.	gene_id "STRG.18786"; transcript_id "STRG.18786.1"; exon_number "4"; cov "395.787811";
HiC_scaffold_9	StringTie	exon	28018395	28018539	1000	+	.	gene_id "STRG.18786"; transcript_id "STRG.18786.1"; exon_number "5"; cov "401.406281";
HiC_scaffold_9	StringTie	exon	28021951	28022061	1000	+	.	gene_id "STRG.18786"; transcript_id "STRG.18786.1"; exon_number "6"; cov "391.307220";
HiC_scaffold_9	StringTie	exon	28022805	28022920	1000	+	.	gene_id "STRG.18786"; transcript_id "STRG.18786.1"; exon_number "7"; cov "257.669983";
HiC_scaffold_9	StringTie	exon	28024237	28024369	1000	+	.	gene_id "STRG.18786"; transcript_id "STRG.18786.1"; exon_number "8"; cov "211.670792";
HiC_scaffold_9	StringTie	exon	28026412	28026487	1000	+	.	gene_id "STRG.18786"; transcript_id "STRG.18786.1"; exon_number "9"; cov "218.363358";
HiC_scaffold_9	StringTie	exon	28027694	28027795	1000	+	.	gene_id "STRG.18786"; transcript_id "STRG.18786.1"; exon_number "10"; cov "251.426819";
HiC_scaffold_9	StringTie	exon	28029049	28029181	1000	+	.	gene_id "STRG.18786"; transcript_id "STRG.18786.1"; exon_number "11"; cov "317.840027";
HiC_scaffold_9	StringTie	exon	28031154	28031265	1000	+	.	gene_id "STRG.18786"; transcript_id "STRG.18786.1"; exon_number "12"; cov "352.055237";
HiC_scaffold_9	StringTie	exon	28032210	28032248	1000	+	.	gene_id "STRG.18786"; transcript_id "STRG.18786.1"; exon_number "13"; cov "287.763611";
HiC_scaffold_9	StringTie	exon	28034779	28034878	1000	+	.	gene_id "STRG.18786"; transcript_id "STRG.18786.1"; exon_number "14"; cov "265.110779";
HiC_scaffold_9	StringTie	exon	28037593	28037760	1000	+	.	gene_id "STRG.18786"; transcript_id "STRG.18786.1"; exon_number "15"; cov "246.382690";
HiC_scaffold_9	StringTie	exon	28039066	28040130	1000	+	.	gene_id "STRG.18786"; transcript_id "STRG.18786.1"; exon_number "16"; cov "98.232086";
HiC_scaffold_9	StringTie	transcript	28014486	28040130	1000	+	.	gene_id "STRG.18786"; transcript_id "STRG.18786.2"; cov "81.042397"; FPKM "3.208124"; TPM "7.535352";
HiC_scaffold_9	StringTie	exon	28014486	28014653	1000	+	.	gene_id "STRG.18786"; transcript_id "STRG.18786.2"; exon_number "1"; cov "36.033283";
HiC_scaffold_9	StringTie	exon	28015246	28015460	1000	+	.	gene_id "STRG.18786"; transcript_id "STRG.18786.2"; exon_number "2"; cov "98.078644";
HiC_scaffold_9	StringTie	exon	28015756	28015888	1000	+	.	gene_id "STRG.18786"; transcript_id "STRG.18786.2"; exon_number "3"; cov "156.073853";
HiC_scaffold_9	StringTie	exon	28017940	28018000	1000	+	.	gene_id "STRG.18786"; transcript_id "STRG.18786.2"; exon_number "4"; cov "137.235748";
HiC_scaffold_9	StringTie	exon	28018395	28018539	1000	+	.	gene_id "STRG.18786"; transcript_id "STRG.18786.2"; exon_number "5"; cov "139.183914";
HiC_scaffold_9	StringTie	exon	28021951	28022061	1000	+	.	gene_id "STRG.18786"; transcript_id "STRG.18786.2"; exon_number "6"; cov "135.682144";
HiC_scaffold_9	StringTie	exon	28022745	28022920	1000	+	.	gene_id "STRG.18786"; transcript_id "STRG.18786.2"; exon_number "7"; cov "103.176239";
HiC_scaffold_9	StringTie	exon	28024237	28024369	1000	+	.	gene_id "STRG.18786"; transcript_id "STRG.18786.2"; exon_number "8"; cov "81.203430";
HiC_scaffold_9	StringTie	exon	28026412	28026487	1000	+	.	gene_id "STRG.18786"; transcript_id "STRG.18786.2"; exon_number "9"; cov "83.727356";
HiC_scaffold_9	StringTie	exon	28027694	28027795	1000	+	.	gene_id "STRG.18786"; transcript_id "STRG.18786.2"; exon_number "10"; cov "96.325294";
HiC_scaffold_9	StringTie	exon	28029049	28029181	1000	+	.	gene_id "STRG.18786"; transcript_id "STRG.18786.2"; exon_number "11"; cov "121.769150";
HiC_scaffold_9	StringTie	exon	28031154	28031265	1000	+	.	gene_id "STRG.18786"; transcript_id "STRG.18786.2"; exon_number "12"; cov "134.855865";
HiC_scaffold_9	StringTie	exon	28032210	28032248	1000	+	.	gene_id "STRG.18786"; transcript_id "STRG.18786.2"; exon_number "13"; cov "110.247536";
HiC_scaffold_9	StringTie	exon	28034779	28034878	1000	+	.	gene_id "STRG.18786"; transcript_id "STRG.18786.2"; exon_number "14"; cov "101.632248";
HiC_scaffold_9	StringTie	exon	28037593	28037760	1000	+	.	gene_id "STRG.18786"; transcript_id "STRG.18786.2"; exon_number "15"; cov "94.513512";
HiC_scaffold_9	StringTie	exon	28039066	28040130	1000	+	.	gene_id "STRG.18786"; transcript_id "STRG.18786.2"; exon_number "16"; cov "37.654972";
HiC_scaffold_9	StringTie	transcript	28014486	28040130	1000	+	.	gene_id "STRG.18786"; transcript_id "STRG.18786.3"; cov "36.801033"; FPKM "1.456796"; TPM "3.421774";
HiC_scaffold_9	StringTie	exon	28014486	28014653	1000	+	.	gene_id "STRG.18786"; transcript_id "STRG.18786.3"; exon_number "1"; cov "16.806608";
HiC_scaffold_9	StringTie	exon	28015246	28015460	1000	+	.	gene_id "STRG.18786"; transcript_id "STRG.18786.3"; exon_number "2"; cov "45.745743";
HiC_scaffold_9	StringTie	exon	28015756	28015888	1000	+	.	gene_id "STRG.18786"; transcript_id "STRG.18786.3"; exon_number "3"; cov "72.795807";
HiC_scaffold_9	StringTie	exon	28017940	28018000	1000	+	.	gene_id "STRG.18786"; transcript_id "STRG.18786.3"; exon_number "4"; cov "64.009354";
HiC_scaffold_9	StringTie	exon	28018395	28018539	1000	+	.	gene_id "STRG.18786"; transcript_id "STRG.18786.3"; exon_number "5"; cov "67.585724";
HiC_scaffold_9	StringTie	exon	28021951	28022061	1000	+	.	gene_id "STRG.18786"; transcript_id "STRG.18786.3"; exon_number "6"; cov "70.313622";
HiC_scaffold_9	StringTie	exon	28022808	28022920	1000	+	.	gene_id "STRG.18786"; transcript_id "STRG.18786.3"; exon_number "7"; cov "46.053917";
HiC_scaffold_9	StringTie	exon	28024237	28024369	1000	+	.	gene_id "STRG.18786"; transcript_id "STRG.18786.3"; exon_number "8"; cov "38.034920";
HiC_scaffold_9	StringTie	exon	28026412	28026487	1000	+	.	gene_id "STRG.18786"; transcript_id "STRG.18786.3"; exon_number "9"; cov "39.198502";
HiC_scaffold_9	StringTie	exon	28027694	28027795	1000	+	.	gene_id "STRG.18786"; transcript_id "STRG.18786.3"; exon_number "10"; cov "45.062420";
HiC_scaffold_9	StringTie	exon	28029049	28029181	1000	+	.	gene_id "STRG.18786"; transcript_id "STRG.18786.3"; exon_number "11"; cov "56.965435";
HiC_scaffold_9	StringTie	exon	28031154	28031265	1000	+	.	gene_id "STRG.18786"; transcript_id "STRG.18786.3"; exon_number "12"; cov "63.078522";
HiC_scaffold_9	StringTie	exon	28032210	28032248	1000	+	.	gene_id "STRG.18786"; transcript_id "STRG.18786.3"; exon_number "13"; cov "51.419548";
HiC_scaffold_9	StringTie	exon	28034779	28034878	1000	+	.	gene_id "STRG.18786"; transcript_id "STRG.18786.3"; exon_number "14"; cov "47.425648";
HiC_scaffold_9	StringTie	exon	28037593	28037760	1000	+	.	gene_id "STRG.18786"; transcript_id "STRG.18786.3"; exon_number "15"; cov "42.291382";
HiC_scaffold_9	StringTie	exon	28039066	28040130	1000	+	.	gene_id "STRG.18786"; transcript_id "STRG.18786.3"; exon_number "16"; cov "15.904887";
HiC_scaffold_9	StringTie	transcript	28094214	28095004	1000	+	.	gene_id "STRG.18787"; transcript_id "STRG.18787.1"; cov "2.931732"; FPKM "0.116055"; TPM "0.272594";
HiC_scaffold_9	StringTie	exon	28094214	28095004	1000	+	.	gene_id "STRG.18787"; transcript_id "STRG.18787.1"; exon_number "1"; cov "2.931732";
HiC_scaffold_9	StringTie	transcript	28095433	28095679	1000	+	.	gene_id "STRG.18788"; transcript_id "STRG.18788.1"; cov "2.963563"; FPKM "0.117315"; TPM "0.275553";
HiC_scaffold_9	StringTie	exon	28095433	28095679	1000	+	.	gene_id "STRG.18788"; transcript_id "STRG.18788.1"; exon_number "1"; cov "2.963563";
HiC_scaffold_9	StringTie	transcript	28102168	28102567	1000	+	.	gene_id "STRG.18789"; transcript_id "STRG.18789.1"; cov "2.990000"; FPKM "0.118361"; TPM "0.278011";
HiC_scaffold_9	StringTie	exon	28102168	28102567	1000	+	.	gene_id "STRG.18789"; transcript_id "STRG.18789.1"; exon_number "1"; cov "2.990000";
HiC_scaffold_9	StringTie	transcript	28173480	28202732	1000	+	.	gene_id "STRG.18790"; transcript_id "STRG.18790.1"; cov "4.718750"; FPKM "0.186795"; TPM "0.438751";
HiC_scaffold_9	StringTie	exon	28173480	28173597	1000	+	.	gene_id "STRG.18790"; transcript_id "STRG.18790.1"; exon_number "1"; cov "4.737288";
HiC_scaffold_9	StringTie	exon	28202595	28202732	1000	+	.	gene_id "STRG.18790"; transcript_id "STRG.18790.1"; exon_number "2"; cov "4.702899";
HiC_scaffold_9	StringTie	transcript	28223948	28224956	1000	+	.	gene_id "STRG.18791"; transcript_id "STRG.18791.1"; cov "8.029556"; FPKM "0.317856"; TPM "0.746591";
HiC_scaffold_9	StringTie	exon	28223948	28224053	1000	+	.	gene_id "STRG.18791"; transcript_id "STRG.18791.1"; exon_number "1"; cov "10.122642";
HiC_scaffold_9	StringTie	exon	28224860	28224956	1000	+	.	gene_id "STRG.18791"; transcript_id "STRG.18791.1"; exon_number "2"; cov "5.742268";
HiC_scaffold_9	StringTie	transcript	28225508	28227693	1000	+	.	gene_id "STRG.18792"; transcript_id "STRG.18792.1"; cov "2.873418"; FPKM "0.113746"; TPM "0.267171";
HiC_scaffold_9	StringTie	exon	28225508	28225637	1000	+	.	gene_id "STRG.18792"; transcript_id "STRG.18792.1"; exon_number "1"; cov "2.892308";
HiC_scaffold_9	StringTie	exon	28227587	28227693	1000	+	.	gene_id "STRG.18792"; transcript_id "STRG.18792.1"; exon_number "2"; cov "2.850467";
HiC_scaffold_9	StringTie	transcript	28232850	28233838	1000	+	.	gene_id "STRG.18793"; transcript_id "STRG.18793.1"; cov "6.467249"; FPKM "0.256011"; TPM "0.601327";
HiC_scaffold_9	StringTie	exon	28232850	28232962	1000	+	.	gene_id "STRG.18793"; transcript_id "STRG.18793.1"; exon_number "1"; cov "10.486726";
HiC_scaffold_9	StringTie	exon	28233723	28233838	1000	+	.	gene_id "STRG.18793"; transcript_id "STRG.18793.1"; exon_number "2"; cov "2.551724";
HiC_scaffold_9	StringTie	transcript	28235858	28240283	1000	+	.	gene_id "STRG.18794"; transcript_id "STRG.18794.1"; cov "6.757925"; FPKM "0.267518"; TPM "0.628354";
HiC_scaffold_9	StringTie	exon	28235858	28236492	1000	+	.	gene_id "STRG.18794"; transcript_id "STRG.18794.1"; exon_number "1"; cov "6.740158";
HiC_scaffold_9	StringTie	exon	28237589	28237808	1000	+	.	gene_id "STRG.18794"; transcript_id "STRG.18794.1"; exon_number "2"; cov "7.945455";
HiC_scaffold_9	StringTie	exon	28240098	28240283	1000	+	.	gene_id "STRG.18794"; transcript_id "STRG.18794.1"; exon_number "3"; cov "5.413979";
HiC_scaffold_9	StringTie	transcript	28246406	28247005	1000	+	.	gene_id "STRG.18795"; transcript_id "STRG.18795.1"; cov "4.660000"; FPKM "0.184470"; TPM "0.433289";
HiC_scaffold_9	StringTie	exon	28246406	28247005	1000	+	.	gene_id "STRG.18795"; transcript_id "STRG.18795.1"; exon_number "1"; cov "4.660000";
HiC_scaffold_9	StringTie	transcript	28248099	28249042	1000	+	.	gene_id "STRG.18796"; transcript_id "STRG.18796.1"; cov "5.221398"; FPKM "0.206693"; TPM "0.485488";
HiC_scaffold_9	StringTie	exon	28248099	28249042	1000	+	.	gene_id "STRG.18796"; transcript_id "STRG.18796.1"; exon_number "1"; cov "5.221398";
HiC_scaffold_9	StringTie	transcript	28249098	28249621	1000	+	.	gene_id "STRG.18797"; transcript_id "STRG.18797.1"; cov "3.093511"; FPKM "0.122459"; TPM "0.287636";
HiC_scaffold_9	StringTie	exon	28249098	28249621	1000	+	.	gene_id "STRG.18797"; transcript_id "STRG.18797.1"; exon_number "1"; cov "3.093511";
HiC_scaffold_9	StringTie	transcript	28249672	28250047	1000	+	.	gene_id "STRG.18798"; transcript_id "STRG.18798.1"; cov "2.590425"; FPKM "0.102544"; TPM "0.240859";
HiC_scaffold_9	StringTie	exon	28249672	28250047	1000	+	.	gene_id "STRG.18798"; transcript_id "STRG.18798.1"; exon_number "1"; cov "2.590425";
HiC_scaffold_9	StringTie	transcript	28250150	28255242	1000	+	.	gene_id "STRG.18799"; transcript_id "STRG.18799.1"; cov "12.761069"; FPKM "0.505156"; TPM "1.186529";
HiC_scaffold_9	StringTie	exon	28250150	28250341	1000	+	.	gene_id "STRG.18799"; transcript_id "STRG.18799.1"; exon_number "1"; cov "8.101997";
HiC_scaffold_9	StringTie	exon	28251128	28251269	1000	+	.	gene_id "STRG.18799"; transcript_id "STRG.18799.1"; exon_number "2"; cov "13.288191";
HiC_scaffold_9	StringTie	exon	28251740	28251801	1000	+	.	gene_id "STRG.18799"; transcript_id "STRG.18799.1"; exon_number "3"; cov "23.617517";
HiC_scaffold_9	StringTie	exon	28255119	28255242	1000	+	.	gene_id "STRG.18799"; transcript_id "STRG.18799.1"; exon_number "4"; cov "13.943251";
HiC_scaffold_9	StringTie	transcript	28257325	28264247	1000	+	.	gene_id "STRG.18800"; transcript_id "STRG.18800.1"; cov "9.908115"; FPKM "0.392220"; TPM "0.921260";
HiC_scaffold_9	StringTie	exon	28257325	28257405	1000	+	.	gene_id "STRG.18800"; transcript_id "STRG.18800.1"; exon_number "1"; cov "9.740741";
HiC_scaffold_9	StringTie	exon	28258741	28258870	1000	+	.	gene_id "STRG.18800"; transcript_id "STRG.18800.1"; exon_number "2"; cov "12.990385";
HiC_scaffold_9	StringTie	exon	28264191	28264247	1000	+	.	gene_id "STRG.18800"; transcript_id "STRG.18800.1"; exon_number "3"; cov "3.116228";
HiC_scaffold_9	StringTie	transcript	27993599	28014435	1000	-	.	gene_id "STRG.18801"; transcript_id "STRG.18801.1"; cov "515.564087"; FPKM "20.408989"; TPM "47.937340";
HiC_scaffold_9	StringTie	exon	27993599	27994436	1000	-	.	gene_id "STRG.18801"; transcript_id "STRG.18801.1"; exon_number "1"; cov "452.061127";
HiC_scaffold_9	StringTie	exon	27994837	27994906	1000	-	.	gene_id "STRG.18801"; transcript_id "STRG.18801.1"; exon_number "2"; cov "312.477234";
HiC_scaffold_9	StringTie	exon	27996150	27996262	1000	-	.	gene_id "STRG.18801"; transcript_id "STRG.18801.1"; exon_number "3"; cov "410.571899";
HiC_scaffold_9	StringTie	exon	27998254	27998407	1000	-	.	gene_id "STRG.18801"; transcript_id "STRG.18801.1"; exon_number "4"; cov "494.688812";
HiC_scaffold_9	StringTie	exon	27999310	27999416	1000	-	.	gene_id "STRG.18801"; transcript_id "STRG.18801.1"; exon_number "5"; cov "668.838806";
HiC_scaffold_9	StringTie	exon	27999698	27999784	1000	-	.	gene_id "STRG.18801"; transcript_id "STRG.18801.1"; exon_number "6"; cov "509.913513";
HiC_scaffold_9	StringTie	exon	28000523	28000586	1000	-	.	gene_id "STRG.18801"; transcript_id "STRG.18801.1"; exon_number "7"; cov "361.885193";
HiC_scaffold_9	StringTie	exon	28004086	28004158	1000	-	.	gene_id "STRG.18801"; transcript_id "STRG.18801.1"; exon_number "8"; cov "537.064697";
HiC_scaffold_9	StringTie	exon	28005731	28005821	1000	-	.	gene_id "STRG.18801"; transcript_id "STRG.18801.1"; exon_number "9"; cov "588.050110";
HiC_scaffold_9	StringTie	exon	28006525	28006580	1000	-	.	gene_id "STRG.18801"; transcript_id "STRG.18801.1"; exon_number "10"; cov "538.714233";
HiC_scaffold_9	StringTie	exon	28007532	28007661	1000	-	.	gene_id "STRG.18801"; transcript_id "STRG.18801.1"; exon_number "11"; cov "714.674622";
HiC_scaffold_9	StringTie	exon	28013166	28013331	1000	-	.	gene_id "STRG.18801"; transcript_id "STRG.18801.1"; exon_number "12"; cov "646.510498";
HiC_scaffold_9	StringTie	exon	28014160	28014435	1000	-	.	gene_id "STRG.18801"; transcript_id "STRG.18801.1"; exon_number "13"; cov "599.757629";
HiC_scaffold_9	StringTie	transcript	28223615	28242112	1000	-	.	gene_id "STRG.18802"; transcript_id "STRG.18802.1"; cov "418.491943"; FPKM "16.566317"; TPM "38.911537";
HiC_scaffold_9	StringTie	exon	28223615	28224053	1000	-	.	gene_id "STRG.18802"; transcript_id "STRG.18802.1"; exon_number "1"; cov "229.471176";
HiC_scaffold_9	StringTie	exon	28224860	28224987	1000	-	.	gene_id "STRG.18802"; transcript_id "STRG.18802.1"; exon_number "2"; cov "317.876587";
HiC_scaffold_9	StringTie	exon	28225476	28225637	1000	-	.	gene_id "STRG.18802"; transcript_id "STRG.18802.1"; exon_number "3"; cov "222.554932";
HiC_scaffold_9	StringTie	exon	28227587	28227709	1000	-	.	gene_id "STRG.18802"; transcript_id "STRG.18802.1"; exon_number "4"; cov "344.490356";
HiC_scaffold_9	StringTie	exon	28229277	28229427	1000	-	.	gene_id "STRG.18802"; transcript_id "STRG.18802.1"; exon_number "5"; cov "393.768097";
HiC_scaffold_9	StringTie	exon	28229506	28229616	1000	-	.	gene_id "STRG.18802"; transcript_id "STRG.18802.1"; exon_number "6"; cov "486.703308";
HiC_scaffold_9	StringTie	exon	28231669	28231769	1000	-	.	gene_id "STRG.18802"; transcript_id "STRG.18802.1"; exon_number "7"; cov "419.358307";
HiC_scaffold_9	StringTie	exon	28232837	28232962	1000	-	.	gene_id "STRG.18802"; transcript_id "STRG.18802.1"; exon_number "8"; cov "619.549927";
HiC_scaffold_9	StringTie	exon	28233723	28233840	1000	-	.	gene_id "STRG.18802"; transcript_id "STRG.18802.1"; exon_number "9"; cov "545.333435";
HiC_scaffold_9	StringTie	exon	28235811	28236492	1000	-	.	gene_id "STRG.18802"; transcript_id "STRG.18802.1"; exon_number "10"; cov "634.082458";
HiC_scaffold_9	StringTie	exon	28237589	28237808	1000	-	.	gene_id "STRG.18802"; transcript_id "STRG.18802.1"; exon_number "11"; cov "404.293121";
HiC_scaffold_9	StringTie	exon	28240098	28240292	1000	-	.	gene_id "STRG.18802"; transcript_id "STRG.18802.1"; exon_number "12"; cov "423.150208";
HiC_scaffold_9	StringTie	exon	28242044	28242112	1000	-	.	gene_id "STRG.18802"; transcript_id "STRG.18802.1"; exon_number "13"; cov "66.521736";
HiC_scaffold_9	StringTie	transcript	28101098	28122242	1000	-	.	gene_id "STRG.18803"; transcript_id "STRG.18803.1"; cov "147.475372"; FPKM "5.837923"; TPM "13.712316";
HiC_scaffold_9	StringTie	exon	28101098	28101625	1000	-	.	gene_id "STRG.18803"; transcript_id "STRG.18803.1"; exon_number "1"; cov "96.827591";
HiC_scaffold_9	StringTie	exon	28102857	28102968	1000	-	.	gene_id "STRG.18803"; transcript_id "STRG.18803.1"; exon_number "2"; cov "105.687607";
HiC_scaffold_9	StringTie	exon	28105609	28105735	1000	-	.	gene_id "STRG.18803"; transcript_id "STRG.18803.1"; exon_number "3"; cov "168.541336";
HiC_scaffold_9	StringTie	exon	28109520	28109716	1000	-	.	gene_id "STRG.18803"; transcript_id "STRG.18803.1"; exon_number "4"; cov "204.404022";
HiC_scaffold_9	StringTie	exon	28110779	28110914	1000	-	.	gene_id "STRG.18803"; transcript_id "STRG.18803.1"; exon_number "5"; cov "134.457230";
HiC_scaffold_9	StringTie	exon	28112090	28112367	1000	-	.	gene_id "STRG.18803"; transcript_id "STRG.18803.1"; exon_number "6"; cov "128.838638";
HiC_scaffold_9	StringTie	exon	28113805	28114017	1000	-	.	gene_id "STRG.18803"; transcript_id "STRG.18803.1"; exon_number "7"; cov "256.230133";
HiC_scaffold_9	StringTie	exon	28115496	28115674	1000	-	.	gene_id "STRG.18803"; transcript_id "STRG.18803.1"; exon_number "8"; cov "237.364151";
HiC_scaffold_9	StringTie	exon	28117079	28117187	1000	-	.	gene_id "STRG.18803"; transcript_id "STRG.18803.1"; exon_number "9"; cov "143.685715";
HiC_scaffold_9	StringTie	exon	28119295	28119487	1000	-	.	gene_id "STRG.18803"; transcript_id "STRG.18803.1"; exon_number "10"; cov "146.029495";
HiC_scaffold_9	StringTie	exon	28120791	28120918	1000	-	.	gene_id "STRG.18803"; transcript_id "STRG.18803.1"; exon_number "11"; cov "163.019577";
HiC_scaffold_9	StringTie	exon	28122076	28122242	1000	-	.	gene_id "STRG.18803"; transcript_id "STRG.18803.1"; exon_number "12"; cov "51.741333";
HiC_scaffold_9	StringTie	transcript	28248017	28318618	1000	-	.	gene_id "STRG.18804"; transcript_id "STRG.18804.1"; cov "269.652740"; FPKM "10.674405"; TPM "25.072411";
HiC_scaffold_9	StringTie	exon	28248017	28250341	1000	-	.	gene_id "STRG.18804"; transcript_id "STRG.18804.1"; exon_number "1"; cov "273.590393";
HiC_scaffold_9	StringTie	exon	28251128	28251269	1000	-	.	gene_id "STRG.18804"; transcript_id "STRG.18804.1"; exon_number "2"; cov "397.353577";
HiC_scaffold_9	StringTie	exon	28251740	28251801	1000	-	.	gene_id "STRG.18804"; transcript_id "STRG.18804.1"; exon_number "3"; cov "403.193817";
HiC_scaffold_9	StringTie	exon	28255119	28255318	1000	-	.	gene_id "STRG.18804"; transcript_id "STRG.18804.1"; exon_number "4"; cov "344.029572";
HiC_scaffold_9	StringTie	exon	28257272	28257405	1000	-	.	gene_id "STRG.18804"; transcript_id "STRG.18804.1"; exon_number "5"; cov "198.120255";
HiC_scaffold_9	StringTie	exon	28258741	28258870	1000	-	.	gene_id "STRG.18804"; transcript_id "STRG.18804.1"; exon_number "6"; cov "338.180054";
HiC_scaffold_9	StringTie	exon	28264191	28264280	1000	-	.	gene_id "STRG.18804"; transcript_id "STRG.18804.1"; exon_number "7"; cov "301.191132";
HiC_scaffold_9	StringTie	exon	28285117	28285223	1000	-	.	gene_id "STRG.18804"; transcript_id "STRG.18804.1"; exon_number "8"; cov "184.827103";
HiC_scaffold_9	StringTie	exon	28303175	28303356	1000	-	.	gene_id "STRG.18804"; transcript_id "STRG.18804.1"; exon_number "9"; cov "217.106537";
HiC_scaffold_9	StringTie	exon	28310512	28310580	1000	-	.	gene_id "STRG.18804"; transcript_id "STRG.18804.1"; exon_number "10"; cov "248.355804";
HiC_scaffold_9	StringTie	exon	28318441	28318618	1000	-	.	gene_id "STRG.18804"; transcript_id "STRG.18804.1"; exon_number "11"; cov "73.857140";
HiC_scaffold_9	StringTie	transcript	28101098	28122242	1000	-	.	gene_id "STRG.18803"; transcript_id "STRG.18803.2"; cov "16.092678"; FPKM "0.637041"; TPM "1.496303";
HiC_scaffold_9	StringTie	exon	28101098	28102968	1000	-	.	gene_id "STRG.18803"; transcript_id "STRG.18803.2"; exon_number "1"; cov "8.957932";
HiC_scaffold_9	StringTie	exon	28105609	28105735	1000	-	.	gene_id "STRG.18803"; transcript_id "STRG.18803.2"; exon_number "2"; cov "15.507605";
HiC_scaffold_9	StringTie	exon	28109520	28109716	1000	-	.	gene_id "STRG.18803"; transcript_id "STRG.18803.2"; exon_number "3"; cov "19.036098";
HiC_scaffold_9	StringTie	exon	28110779	28110914	1000	-	.	gene_id "STRG.18803"; transcript_id "STRG.18803.2"; exon_number "4"; cov "12.543143";
HiC_scaffold_9	StringTie	exon	28112090	28112367	1000	-	.	gene_id "STRG.18803"; transcript_id "STRG.18803.2"; exon_number "5"; cov "12.012467";
HiC_scaffold_9	StringTie	exon	28113805	28114017	1000	-	.	gene_id "STRG.18803"; transcript_id "STRG.18803.2"; exon_number "6"; cov "23.645342";
HiC_scaffold_9	StringTie	exon	28115496	28115674	1000	-	.	gene_id "STRG.18803"; transcript_id "STRG.18803.2"; exon_number "7"; cov "21.834772";
HiC_scaffold_9	StringTie	exon	28117079	28119487	1000	-	.	gene_id "STRG.18803"; transcript_id "STRG.18803.2"; exon_number "8"; cov "21.737934";
HiC_scaffold_9	StringTie	exon	28120791	28120918	1000	-	.	gene_id "STRG.18803"; transcript_id "STRG.18803.2"; exon_number "9"; cov "16.468052";
HiC_scaffold_9	StringTie	exon	28122076	28122242	1000	-	.	gene_id "STRG.18803"; transcript_id "STRG.18803.2"; exon_number "10"; cov "5.226851";
HiC_scaffold_9	StringTie	transcript	28014491	28022056	1000	-	.	gene_id "STRG.18805"; transcript_id "STRG.18805.1"; cov "29.959866"; FPKM "1.185984"; TPM "2.785679";
HiC_scaffold_9	StringTie	exon	28014491	28014653	1000	-	.	gene_id "STRG.18805"; transcript_id "STRG.18805.1"; exon_number "1"; cov "11.230906";
HiC_scaffold_9	StringTie	exon	28015246	28015460	1000	-	.	gene_id "STRG.18805"; transcript_id "STRG.18805.1"; exon_number "2"; cov "61.361408";
HiC_scaffold_9	StringTie	exon	28015756	28015888	1000	-	.	gene_id "STRG.18805"; transcript_id "STRG.18805.1"; exon_number "3"; cov "56.550385";
HiC_scaffold_9	StringTie	exon	28017940	28018000	1000	-	.	gene_id "STRG.18805"; transcript_id "STRG.18805.1"; exon_number "4"; cov "12.425168";
HiC_scaffold_9	StringTie	exon	28018395	28018539	1000	-	.	gene_id "STRG.18805"; transcript_id "STRG.18805.1"; exon_number "5"; cov "6.063210";
HiC_scaffold_9	StringTie	exon	28021951	28022056	1000	-	.	gene_id "STRG.18805"; transcript_id "STRG.18805.1"; exon_number "6"; cov "4.484190";
HiC_scaffold_9	StringTie	transcript	27521865	27529543	1000	-	.	gene_id "STRG.18806"; transcript_id "STRG.18806.1"; cov "578.555054"; FPKM "22.902536"; TPM "53.794266";
HiC_scaffold_9	StringTie	exon	27521865	27522064	1000	-	.	gene_id "STRG.18806"; transcript_id "STRG.18806.1"; exon_number "1"; cov "282.271027";
HiC_scaffold_9	StringTie	exon	27522816	27522938	1000	-	.	gene_id "STRG.18806"; transcript_id "STRG.18806.1"; exon_number "2"; cov "899.410217";
HiC_scaffold_9	StringTie	exon	27528581	27528634	1000	-	.	gene_id "STRG.18806"; transcript_id "STRG.18806.1"; exon_number "3"; cov "1073.137573";
HiC_scaffold_9	StringTie	exon	27529378	27529543	1000	-	.	gene_id "STRG.18806"; transcript_id "STRG.18806.1"; exon_number "4"; cov "578.328857";
HiC_scaffold_9	StringTie	transcript	27729816	27731786	1000	-	.	gene_id "STRG.18807"; transcript_id "STRG.18807.1"; cov "12.184343"; FPKM "0.482326"; TPM "1.132905";
HiC_scaffold_9	StringTie	exon	27729816	27729855	1000	-	.	gene_id "STRG.18807"; transcript_id "STRG.18807.1"; exon_number "1"; cov "3.875000";
HiC_scaffold_9	StringTie	exon	27729938	27729982	1000	-	.	gene_id "STRG.18807"; transcript_id "STRG.18807.1"; exon_number "2"; cov "6.755556";
HiC_scaffold_9	StringTie	exon	27730654	27730769	1000	-	.	gene_id "STRG.18807"; transcript_id "STRG.18807.1"; exon_number "3"; cov "9.344828";
HiC_scaffold_9	StringTie	exon	27731592	27731786	1000	-	.	gene_id "STRG.18807"; transcript_id "STRG.18807.1"; exon_number "4"; cov "16.830769";
HiC_scaffold_9	StringTie	transcript	27718580	27722666	1000	-	.	gene_id "STRG.18808"; transcript_id "STRG.18808.1"; cov "10.628931"; FPKM "0.420754"; TPM "0.988282";
HiC_scaffold_9	StringTie	exon	27718580	27718720	1000	-	.	gene_id "STRG.18808"; transcript_id "STRG.18808.1"; exon_number "1"; cov "8.276596";
HiC_scaffold_9	StringTie	exon	27721120	27721198	1000	-	.	gene_id "STRG.18808"; transcript_id "STRG.18808.1"; exon_number "2"; cov "19.620253";
HiC_scaffold_9	StringTie	exon	27722569	27722666	1000	-	.	gene_id "STRG.18808"; transcript_id "STRG.18808.1"; exon_number "3"; cov "6.765306";
HiC_scaffold_9	StringTie	transcript	27884682	27887816	1000	-	.	gene_id "STRG.18809"; transcript_id "STRG.18809.1"; cov "10.123015"; FPKM "0.400727"; TPM "0.941242";
HiC_scaffold_9	StringTie	exon	27884682	27884740	1000	-	.	gene_id "STRG.18809"; transcript_id "STRG.18809.1"; exon_number "1"; cov "4.956215";
HiC_scaffold_9	StringTie	exon	27885945	27886112	1000	-	.	gene_id "STRG.18809"; transcript_id "STRG.18809.1"; exon_number "2"; cov "12.025793";
HiC_scaffold_9	StringTie	exon	27887729	27887816	1000	-	.	gene_id "STRG.18809"; transcript_id "STRG.18809.1"; exon_number "3"; cov "9.954545";
HiC_scaffold_9	StringTie	transcript	27893026	27896373	1000	-	.	gene_id "STRG.18810"; transcript_id "STRG.18810.1"; cov "6.481953"; FPKM "0.256593"; TPM "0.602694";
HiC_scaffold_9	StringTie	exon	27893026	27893131	1000	-	.	gene_id "STRG.18810"; transcript_id "STRG.18810.1"; exon_number "1"; cov "9.047170";
HiC_scaffold_9	StringTie	exon	27894067	27894235	1000	-	.	gene_id "STRG.18810"; transcript_id "STRG.18810.1"; exon_number "2"; cov "7.745562";
HiC_scaffold_9	StringTie	exon	27896178	27896373	1000	-	.	gene_id "STRG.18810"; transcript_id "STRG.18810.1"; exon_number "3"; cov "4.005102";
HiC_scaffold_9	StringTie	transcript	27875779	27879943	1000	-	.	gene_id "STRG.18811"; transcript_id "STRG.18811.1"; cov "9.720785"; FPKM "0.384805"; TPM "0.903842";
HiC_scaffold_9	StringTie	exon	27875779	27875903	1000	-	.	gene_id "STRG.18811"; transcript_id "STRG.18811.1"; exon_number "1"; cov "12.876321";
HiC_scaffold_9	StringTie	exon	27879865	27879943	1000	-	.	gene_id "STRG.18811"; transcript_id "STRG.18811.1"; exon_number "2"; cov "4.727848";
HiC_scaffold_9	StringTie	transcript	28037602	28039146	1000	-	.	gene_id "STRG.18812"; transcript_id "STRG.18812.1"; cov "7.758333"; FPKM "0.307119"; TPM "0.721373";
HiC_scaffold_9	StringTie	exon	28037602	28037760	1000	-	.	gene_id "STRG.18812"; transcript_id "STRG.18812.1"; exon_number "1"; cov "6.779874";
HiC_scaffold_9	StringTie	exon	28039066	28039146	1000	-	.	gene_id "STRG.18812"; transcript_id "STRG.18812.1"; exon_number "2"; cov "9.679012";
HiC_scaffold_9	StringTie	transcript	27898001	27898671	1000	-	.	gene_id "STRG.18813"; transcript_id "STRG.18813.1"; cov "7.239286"; FPKM "0.286573"; TPM "0.673111";
HiC_scaffold_9	StringTie	exon	27898001	27898100	1000	-	.	gene_id "STRG.18813"; transcript_id "STRG.18813.1"; exon_number "1"; cov "6.170000";
HiC_scaffold_9	StringTie	exon	27898492	27898671	1000	-	.	gene_id "STRG.18813"; transcript_id "STRG.18813.1"; exon_number "2"; cov "7.833333";
HiC_scaffold_9	StringTie	transcript	27638344	27640595	1000	-	.	gene_id "STRG.18814"; transcript_id "STRG.18814.1"; cov "5.294117"; FPKM "0.209572"; TPM "0.492249";
HiC_scaffold_9	StringTie	exon	27638344	27638412	1000	-	.	gene_id "STRG.18814"; transcript_id "STRG.18814.1"; exon_number "1"; cov "3.927536";
HiC_scaffold_9	StringTie	exon	27640444	27640595	1000	-	.	gene_id "STRG.18814"; transcript_id "STRG.18814.1"; exon_number "2"; cov "5.914474";
HiC_scaffold_9	StringTie	transcript	27889127	27890870	1000	-	.	gene_id "STRG.18815"; transcript_id "STRG.18815.1"; cov "5.281955"; FPKM "0.209090"; TPM "0.491118";
HiC_scaffold_9	StringTie	exon	27889127	27889275	1000	-	.	gene_id "STRG.18815"; transcript_id "STRG.18815.1"; exon_number "1"; cov "4.275168";
HiC_scaffold_9	StringTie	exon	27890754	27890870	1000	-	.	gene_id "STRG.18815"; transcript_id "STRG.18815.1"; exon_number "2"; cov "6.564103";
HiC_scaffold_9	StringTie	transcript	27714249	27715216	1000	-	.	gene_id "STRG.18816"; transcript_id "STRG.18816.1"; cov "17.016394"; FPKM "0.673607"; TPM "1.582191";
HiC_scaffold_9	StringTie	exon	27714249	27714663	1000	-	.	gene_id "STRG.18816"; transcript_id "STRG.18816.1"; exon_number "1"; cov "18.397591";
HiC_scaffold_9	StringTie	exon	27715144	27715216	1000	-	.	gene_id "STRG.18816"; transcript_id "STRG.18816.1"; exon_number "2"; cov "9.164384";
HiC_scaffold_9	StringTie	transcript	27654781	27656441	1000	-	.	gene_id "STRG.18817"; transcript_id "STRG.18817.1"; cov "4.532787"; FPKM "0.179434"; TPM "0.421460";
HiC_scaffold_9	StringTie	exon	27654781	27654914	1000	-	.	gene_id "STRG.18817"; transcript_id "STRG.18817.1"; exon_number "1"; cov "4.067164";
HiC_scaffold_9	StringTie	exon	27656332	27656441	1000	-	.	gene_id "STRG.18817"; transcript_id "STRG.18817.1"; exon_number "2"; cov "5.100000";
HiC_scaffold_9	StringTie	transcript	27902218	27903346	1000	-	.	gene_id "STRG.18818"; transcript_id "STRG.18818.1"; cov "4.486989"; FPKM "0.177621"; TPM "0.417202";
HiC_scaffold_9	StringTie	exon	27902218	27902351	1000	-	.	gene_id "STRG.18818"; transcript_id "STRG.18818.1"; exon_number "1"; cov "5.626866";
HiC_scaffold_9	StringTie	exon	27903212	27903346	1000	-	.	gene_id "STRG.18818"; transcript_id "STRG.18818.1"; exon_number "2"; cov "3.355556";
HiC_scaffold_9	StringTie	transcript	27909111	27910011	1000	-	.	gene_id "STRG.18819"; transcript_id "STRG.18819.1"; cov "4.257426"; FPKM "0.168533"; TPM "0.395857";
HiC_scaffold_9	StringTie	exon	27909111	27909718	1000	-	.	gene_id "STRG.18819"; transcript_id "STRG.18819.1"; exon_number "1"; cov "4.013158";
HiC_scaffold_9	StringTie	exon	27909913	27910011	1000	-	.	gene_id "STRG.18819"; transcript_id "STRG.18819.1"; exon_number "2"; cov "5.757576";
HiC_scaffold_9	StringTie	transcript	27883532	27884630	1000	-	.	gene_id "STRG.18820"; transcript_id "STRG.18820.1"; cov "3.684375"; FPKM "0.145849"; TPM "0.342575";
HiC_scaffold_9	StringTie	exon	27883532	27883749	1000	-	.	gene_id "STRG.18820"; transcript_id "STRG.18820.1"; exon_number "1"; cov "3.752294";
HiC_scaffold_9	StringTie	exon	27884529	27884630	1000	-	.	gene_id "STRG.18820"; transcript_id "STRG.18820.1"; exon_number "2"; cov "3.539216";
HiC_scaffold_9	StringTie	transcript	28246252	28247005	1000	-	.	gene_id "STRG.18821"; transcript_id "STRG.18821.1"; cov "240.074203"; FPKM "9.503517"; TPM "22.322189";
HiC_scaffold_9	StringTie	exon	28246252	28247005	1000	-	.	gene_id "STRG.18821"; transcript_id "STRG.18821.1"; exon_number "1"; cov "240.074203";
HiC_scaffold_9	StringTie	transcript	28319940	28320481	1000	-	.	gene_id "STRG.18822"; transcript_id "STRG.18822.1"; cov "4.413284"; FPKM "0.174703"; TPM "0.410349";
HiC_scaffold_9	StringTie	exon	28319940	28320481	1000	-	.	gene_id "STRG.18822"; transcript_id "STRG.18822.1"; exon_number "1"; cov "4.413284";
HiC_scaffold_9	StringTie	transcript	28322214	28323117	1000	-	.	gene_id "STRG.18823"; transcript_id "STRG.18823.1"; cov "2.911505"; FPKM "0.115254"; TPM "0.270713";
HiC_scaffold_9	StringTie	exon	28322214	28323117	1000	-	.	gene_id "STRG.18823"; transcript_id "STRG.18823.1"; exon_number "1"; cov "2.911505";
HiC_scaffold_9	StringTie	transcript	28323255	28326076	1000	-	.	gene_id "STRG.18824"; transcript_id "STRG.18824.1"; cov "10.268250"; FPKM "0.406476"; TPM "0.954746";
HiC_scaffold_9	StringTie	exon	28323255	28326076	1000	-	.	gene_id "STRG.18824"; transcript_id "STRG.18824.1"; exon_number "1"; cov "10.268250";
HiC_scaffold_9	StringTie	transcript	28303193	28318524	1000	+	.	gene_id "STRG.18825"; transcript_id "STRG.18825.1"; cov "8.129337"; FPKM "0.321806"; TPM "0.755869";
HiC_scaffold_9	StringTie	exon	28303193	28303356	1000	+	.	gene_id "STRG.18825"; transcript_id "STRG.18825.1"; exon_number "1"; cov "9.054878";
HiC_scaffold_9	StringTie	exon	28310512	28310580	1000	+	.	gene_id "STRG.18825"; transcript_id "STRG.18825.1"; exon_number "2"; cov "10.246377";
HiC_scaffold_9	StringTie	exon	28318441	28318524	1000	+	.	gene_id "STRG.18825"; transcript_id "STRG.18825.1"; exon_number "3"; cov "4.583333";
HiC_scaffold_9	StringTie	transcript	28327942	28344502	1000	-	.	gene_id "STRG.18826"; transcript_id "STRG.18826.1"; cov "1086.843994"; FPKM "43.023533"; TPM "101.055161";
HiC_scaffold_9	StringTie	exon	28327942	28328639	1000	-	.	gene_id "STRG.18826"; transcript_id "STRG.18826.1"; exon_number "1"; cov "885.527588";
HiC_scaffold_9	StringTie	exon	28331379	28331488	1000	-	.	gene_id "STRG.18826"; transcript_id "STRG.18826.1"; exon_number "2"; cov "1981.949341";
HiC_scaffold_9	StringTie	exon	28335844	28336002	1000	-	.	gene_id "STRG.18826"; transcript_id "STRG.18826.1"; exon_number "3"; cov "1792.221313";
HiC_scaffold_9	StringTie	exon	28337249	28337293	1000	-	.	gene_id "STRG.18826"; transcript_id "STRG.18826.1"; exon_number "4"; cov "1415.955811";
HiC_scaffold_9	StringTie	exon	28343287	28343348	1000	-	.	gene_id "STRG.18826"; transcript_id "STRG.18826.1"; exon_number "5"; cov "1068.455200";
HiC_scaffold_9	StringTie	exon	28344307	28344502	1000	-	.	gene_id "STRG.18826"; transcript_id "STRG.18826.1"; exon_number "6"; cov "665.906494";
HiC_scaffold_9	StringTie	transcript	28327942	28344502	1000	-	.	gene_id "STRG.18826"; transcript_id "STRG.18826.2"; cov "568.940552"; FPKM "22.521938"; TPM "52.900303";
HiC_scaffold_9	StringTie	exon	28327942	28328639	1000	-	.	gene_id "STRG.18826"; transcript_id "STRG.18826.2"; exon_number "1"; cov "465.456757";
HiC_scaffold_9	StringTie	exon	28331379	28331488	1000	-	.	gene_id "STRG.18826"; transcript_id "STRG.18826.2"; exon_number "2"; cov "1041.847046";
HiC_scaffold_9	StringTie	exon	28335850	28336002	1000	-	.	gene_id "STRG.18826"; transcript_id "STRG.18826.2"; exon_number "3"; cov "945.655151";
HiC_scaffold_9	StringTie	exon	28337249	28337293	1000	-	.	gene_id "STRG.18826"; transcript_id "STRG.18826.2"; exon_number "4"; cov "744.333923";
HiC_scaffold_9	StringTie	exon	28343287	28343348	1000	-	.	gene_id "STRG.18826"; transcript_id "STRG.18826.2"; exon_number "5"; cov "559.166809";
HiC_scaffold_9	StringTie	exon	28344307	28344502	1000	-	.	gene_id "STRG.18826"; transcript_id "STRG.18826.2"; exon_number "6"; cov "344.541565";
HiC_scaffold_9	StringTie	transcript	28352750	28353055	1000	-	.	gene_id "STRG.18827"; transcript_id "STRG.18827.1"; cov "3.375817"; FPKM "0.133634"; TPM "0.313885";
HiC_scaffold_9	StringTie	exon	28352750	28353055	1000	-	.	gene_id "STRG.18827"; transcript_id "STRG.18827.1"; exon_number "1"; cov "3.375817";
HiC_scaffold_9	StringTie	transcript	28327958	28344482	1000	+	.	gene_id "STRG.18828"; transcript_id "STRG.18828.1"; cov "11.604016"; FPKM "0.459354"; TPM "1.078946";
HiC_scaffold_9	StringTie	exon	28327958	28328639	1000	+	.	gene_id "STRG.18828"; transcript_id "STRG.18828.1"; exon_number "1"; cov "5.631744";
HiC_scaffold_9	StringTie	exon	28331379	28331488	1000	+	.	gene_id "STRG.18828"; transcript_id "STRG.18828.1"; exon_number "2"; cov "17.585455";
HiC_scaffold_9	StringTie	exon	28335850	28336002	1000	+	.	gene_id "STRG.18828"; transcript_id "STRG.18828.1"; exon_number "3"; cov "28.867647";
HiC_scaffold_9	StringTie	exon	28337249	28337293	1000	+	.	gene_id "STRG.18828"; transcript_id "STRG.18828.1"; exon_number "4"; cov "15.238889";
HiC_scaffold_9	StringTie	exon	28343287	28343348	1000	+	.	gene_id "STRG.18828"; transcript_id "STRG.18828.1"; exon_number "5"; cov "15.734193";
HiC_scaffold_9	StringTie	exon	28344307	28344482	1000	+	.	gene_id "STRG.18828"; transcript_id "STRG.18828.1"; exon_number "6"; cov "13.616268";
HiC_scaffold_9	StringTie	transcript	28327958	28344482	1000	+	.	gene_id "STRG.18828"; transcript_id "STRG.18828.2"; cov "3.722931"; FPKM "0.147375"; TPM "0.346160";
HiC_scaffold_9	StringTie	exon	28327958	28328639	1000	+	.	gene_id "STRG.18828"; transcript_id "STRG.18828.2"; exon_number "1"; cov "1.805046";
HiC_scaffold_9	StringTie	exon	28331379	28331488	1000	+	.	gene_id "STRG.18828"; transcript_id "STRG.18828.2"; exon_number "2"; cov "5.636364";
HiC_scaffold_9	StringTie	exon	28335844	28336002	1000	+	.	gene_id "STRG.18828"; transcript_id "STRG.18828.2"; exon_number "3"; cov "9.072327";
HiC_scaffold_9	StringTie	exon	28337249	28337293	1000	+	.	gene_id "STRG.18828"; transcript_id "STRG.18828.2"; exon_number "4"; cov "4.884259";
HiC_scaffold_9	StringTie	exon	28343287	28343348	1000	+	.	gene_id "STRG.18828"; transcript_id "STRG.18828.2"; exon_number "5"; cov "5.043010";
HiC_scaffold_9	StringTie	exon	28344307	28344482	1000	+	.	gene_id "STRG.18828"; transcript_id "STRG.18828.2"; exon_number "6"; cov "4.364188";
HiC_scaffold_9	StringTie	transcript	28354067	28358287	1000	+	.	gene_id "STRG.18829"; transcript_id "STRG.18829.1"; cov "10.448476"; FPKM "0.413611"; TPM "0.971503";
HiC_scaffold_9	StringTie	exon	28354067	28354296	1000	+	.	gene_id "STRG.18829"; transcript_id "STRG.18829.1"; exon_number "1"; cov "7.216847";
HiC_scaffold_9	StringTie	exon	28356199	28356312	1000	+	.	gene_id "STRG.18829"; transcript_id "STRG.18829.1"; exon_number "2"; cov "16.666666";
HiC_scaffold_9	StringTie	exon	28358222	28358287	1000	+	.	gene_id "STRG.18829"; transcript_id "STRG.18829.1"; exon_number "3"; cov "10.969697";
HiC_scaffold_9	StringTie	transcript	28366112	28368566	1000	+	.	gene_id "STRG.18830"; transcript_id "STRG.18830.1"; cov "21.755943"; FPKM "0.861225"; TPM "2.022876";
HiC_scaffold_9	StringTie	exon	28366112	28366283	1000	+	.	gene_id "STRG.18830"; transcript_id "STRG.18830.1"; exon_number "1"; cov "7.126145";
HiC_scaffold_9	StringTie	exon	28367051	28367246	1000	+	.	gene_id "STRG.18830"; transcript_id "STRG.18830.1"; exon_number "2"; cov "32.000000";
HiC_scaffold_9	StringTie	exon	28368397	28368566	1000	+	.	gene_id "STRG.18830"; transcript_id "STRG.18830.1"; exon_number "3"; cov "24.747059";
HiC_scaffold_9	StringTie	transcript	28370237	28375367	1000	+	.	gene_id "STRG.18831"; transcript_id "STRG.18831.1"; cov "16.308865"; FPKM "0.645599"; TPM "1.516404";
HiC_scaffold_9	StringTie	exon	28370237	28370354	1000	+	.	gene_id "STRG.18831"; transcript_id "STRG.18831.1"; exon_number "1"; cov "4.661017";
HiC_scaffold_9	StringTie	exon	28371231	28371379	1000	+	.	gene_id "STRG.18831"; transcript_id "STRG.18831.1"; exon_number "2"; cov "26.577181";
HiC_scaffold_9	StringTie	exon	28372609	28372773	1000	+	.	gene_id "STRG.18831"; transcript_id "STRG.18831.1"; exon_number "3"; cov "16.472727";
HiC_scaffold_9	StringTie	exon	28373045	28373188	1000	+	.	gene_id "STRG.18831"; transcript_id "STRG.18831.1"; exon_number "4"; cov "19.736111";
HiC_scaffold_9	StringTie	exon	28375222	28375367	1000	+	.	gene_id "STRG.18831"; transcript_id "STRG.18831.1"; exon_number "5"; cov "11.678082";
HiC_scaffold_9	StringTie	transcript	28354126	28382721	1000	-	.	gene_id "STRG.18832"; transcript_id "STRG.18832.1"; cov "1338.487549"; FPKM "52.985035"; TPM "124.453072";
HiC_scaffold_9	StringTie	exon	28354126	28354296	1000	-	.	gene_id "STRG.18832"; transcript_id "STRG.18832.1"; exon_number "1"; cov "1024.369019";
HiC_scaffold_9	StringTie	exon	28356199	28356312	1000	-	.	gene_id "STRG.18832"; transcript_id "STRG.18832.1"; exon_number "2"; cov "1441.550171";
HiC_scaffold_9	StringTie	exon	28358222	28358352	1000	-	.	gene_id "STRG.18832"; transcript_id "STRG.18832.1"; exon_number "3"; cov "1415.307373";
HiC_scaffold_9	StringTie	exon	28358460	28358571	1000	-	.	gene_id "STRG.18832"; transcript_id "STRG.18832.1"; exon_number "4"; cov "1685.459839";
HiC_scaffold_9	StringTie	exon	28363537	28363655	1000	-	.	gene_id "STRG.18832"; transcript_id "STRG.18832.1"; exon_number "5"; cov "1671.222534";
HiC_scaffold_9	StringTie	exon	28366112	28366283	1000	-	.	gene_id "STRG.18832"; transcript_id "STRG.18832.1"; exon_number "6"; cov "1144.677856";
HiC_scaffold_9	StringTie	exon	28367051	28367246	1000	-	.	gene_id "STRG.18832"; transcript_id "STRG.18832.1"; exon_number "7"; cov "1479.271484";
HiC_scaffold_9	StringTie	exon	28368397	28368565	1000	-	.	gene_id "STRG.18832"; transcript_id "STRG.18832.1"; exon_number "8"; cov "1281.049194";
HiC_scaffold_9	StringTie	exon	28370230	28370354	1000	-	.	gene_id "STRG.18832"; transcript_id "STRG.18832.1"; exon_number "9"; cov "1192.424561";
HiC_scaffold_9	StringTie	exon	28371231	28371379	1000	-	.	gene_id "STRG.18832"; transcript_id "STRG.18832.1"; exon_number "10"; cov "1885.525146";
HiC_scaffold_9	StringTie	exon	28372609	28372773	1000	-	.	gene_id "STRG.18832"; transcript_id "STRG.18832.1"; exon_number "11"; cov "1779.368530";
HiC_scaffold_9	StringTie	exon	28373045	28373188	1000	-	.	gene_id "STRG.18832"; transcript_id "STRG.18832.1"; exon_number "12"; cov "1442.443359";
HiC_scaffold_9	StringTie	exon	28375222	28375383	1000	-	.	gene_id "STRG.18832"; transcript_id "STRG.18832.1"; exon_number "13"; cov "1272.976318";
HiC_scaffold_9	StringTie	exon	28376645	28376725	1000	-	.	gene_id "STRG.18832"; transcript_id "STRG.18832.1"; exon_number "14"; cov "1222.906006";
HiC_scaffold_9	StringTie	exon	28382534	28382721	1000	-	.	gene_id "STRG.18832"; transcript_id "STRG.18832.1"; exon_number "15"; cov "504.077240";
HiC_scaffold_9	StringTie	transcript	28387636	28388263	1000	-	.	gene_id "STRG.18833"; transcript_id "STRG.18833.1"; cov "6.136943"; FPKM "0.242935"; TPM "0.570615";
HiC_scaffold_9	StringTie	exon	28387636	28388263	1000	-	.	gene_id "STRG.18833"; transcript_id "STRG.18833.1"; exon_number "1"; cov "6.136943";
HiC_scaffold_9	StringTie	transcript	28400289	28402277	1000	-	.	gene_id "STRG.18834"; transcript_id "STRG.18834.1"; cov "6.003553"; FPKM "0.237655"; TPM "0.558213";
HiC_scaffold_9	StringTie	exon	28400289	28401065	1000	-	.	gene_id "STRG.18834"; transcript_id "STRG.18834.1"; exon_number "1"; cov "6.232232";
HiC_scaffold_9	StringTie	exon	28402217	28402277	1000	-	.	gene_id "STRG.18834"; transcript_id "STRG.18834.1"; exon_number "2"; cov "3.090710";
HiC_scaffold_9	StringTie	transcript	28403238	28440080	1000	-	.	gene_id "STRG.18835"; transcript_id "STRG.18835.1"; cov "10.900940"; FPKM "0.431522"; TPM "1.013573";
HiC_scaffold_9	StringTie	exon	28403238	28403400	1000	-	.	gene_id "STRG.18835"; transcript_id "STRG.18835.1"; exon_number "1"; cov "5.661503";
HiC_scaffold_9	StringTie	exon	28406364	28406591	1000	-	.	gene_id "STRG.18835"; transcript_id "STRG.18835.1"; exon_number "2"; cov "10.932104";
HiC_scaffold_9	StringTie	exon	28406787	28406903	1000	-	.	gene_id "STRG.18835"; transcript_id "STRG.18835.1"; exon_number "3"; cov "10.344032";
HiC_scaffold_9	StringTie	exon	28408122	28408302	1000	-	.	gene_id "STRG.18835"; transcript_id "STRG.18835.1"; exon_number "4"; cov "17.331852";
HiC_scaffold_9	StringTie	exon	28408948	28409118	1000	-	.	gene_id "STRG.18835"; transcript_id "STRG.18835.1"; exon_number "5"; cov "21.853136";
HiC_scaffold_9	StringTie	exon	28411259	28411489	1000	-	.	gene_id "STRG.18835"; transcript_id "STRG.18835.1"; exon_number "6"; cov "7.604772";
HiC_scaffold_9	StringTie	exon	28411566	28411655	1000	-	.	gene_id "STRG.18835"; transcript_id "STRG.18835.1"; exon_number "7"; cov "8.194332";
HiC_scaffold_9	StringTie	exon	28413182	28413434	1000	-	.	gene_id "STRG.18835"; transcript_id "STRG.18835.1"; exon_number "8"; cov "7.974036";
HiC_scaffold_9	StringTie	exon	28416617	28417371	1000	-	.	gene_id "STRG.18835"; transcript_id "STRG.18835.1"; exon_number "9"; cov "7.705031";
HiC_scaffold_9	StringTie	exon	28418127	28418285	1000	-	.	gene_id "STRG.18835"; transcript_id "STRG.18835.1"; exon_number "10"; cov "13.362871";
HiC_scaffold_9	StringTie	exon	28418369	28418485	1000	-	.	gene_id "STRG.18835"; transcript_id "STRG.18835.1"; exon_number "11"; cov "9.990658";
HiC_scaffold_9	StringTie	exon	28423247	28423385	1000	-	.	gene_id "STRG.18835"; transcript_id "STRG.18835.1"; exon_number "12"; cov "13.602656";
HiC_scaffold_9	StringTie	exon	28423901	28424043	1000	-	.	gene_id "STRG.18835"; transcript_id "STRG.18835.1"; exon_number "13"; cov "16.826252";
HiC_scaffold_9	StringTie	exon	28424656	28424754	1000	-	.	gene_id "STRG.18835"; transcript_id "STRG.18835.1"; exon_number "14"; cov "15.420877";
HiC_scaffold_9	StringTie	exon	28425108	28425224	1000	-	.	gene_id "STRG.18835"; transcript_id "STRG.18835.1"; exon_number "15"; cov "13.333336";
HiC_scaffold_9	StringTie	exon	28427145	28427231	1000	-	.	gene_id "STRG.18835"; transcript_id "STRG.18835.1"; exon_number "16"; cov "11.315790";
HiC_scaffold_9	StringTie	exon	28431274	28431367	1000	-	.	gene_id "STRG.18835"; transcript_id "STRG.18835.1"; exon_number "17"; cov "12.041574";
HiC_scaffold_9	StringTie	exon	28434178	28434301	1000	-	.	gene_id "STRG.18835"; transcript_id "STRG.18835.1"; exon_number "18"; cov "14.108041";
HiC_scaffold_9	StringTie	exon	28434856	28435047	1000	-	.	gene_id "STRG.18835"; transcript_id "STRG.18835.1"; exon_number "19"; cov "11.227901";
HiC_scaffold_9	StringTie	exon	28438969	28440080	1000	-	.	gene_id "STRG.18835"; transcript_id "STRG.18835.1"; exon_number "20"; cov "10.172569";
HiC_scaffold_9	StringTie	transcript	28382728	28388915	1000	+	.	gene_id "STRG.18836"; transcript_id "STRG.18836.1"; cov "384.648621"; FPKM "15.226603"; TPM "35.764771";
HiC_scaffold_9	StringTie	exon	28382728	28382864	1000	+	.	gene_id "STRG.18836"; transcript_id "STRG.18836.1"; exon_number "1"; cov "67.766891";
HiC_scaffold_9	StringTie	exon	28384167	28384297	1000	+	.	gene_id "STRG.18836"; transcript_id "STRG.18836.1"; exon_number "2"; cov "433.183746";
HiC_scaffold_9	StringTie	exon	28387607	28388915	1000	+	.	gene_id "STRG.18836"; transcript_id "STRG.18836.1"; exon_number "3"; cov "413.069458";
HiC_scaffold_9	StringTie	transcript	28448221	28448422	1000	-	.	gene_id "STRG.18837"; transcript_id "STRG.18837.1"; cov "2.732673"; FPKM "0.108175"; TPM "0.254085";
HiC_scaffold_9	StringTie	exon	28448221	28448422	1000	-	.	gene_id "STRG.18837"; transcript_id "STRG.18837.1"; exon_number "1"; cov "2.732673";
HiC_scaffold_9	StringTie	transcript	28474892	28475102	1000	-	.	gene_id "STRG.18838"; transcript_id "STRG.18838.1"; cov "2.767772"; FPKM "0.109564"; TPM "0.257348";
HiC_scaffold_9	StringTie	exon	28474892	28475102	1000	-	.	gene_id "STRG.18838"; transcript_id "STRG.18838.1"; exon_number "1"; cov "2.767772";
HiC_scaffold_9	StringTie	transcript	28467698	28468046	1000	+	.	gene_id "STRG.18839"; transcript_id "STRG.18839.1"; cov "2.595989"; FPKM "0.102764"; TPM "0.241376";
HiC_scaffold_9	StringTie	exon	28467698	28468046	1000	+	.	gene_id "STRG.18839"; transcript_id "STRG.18839.1"; exon_number "1"; cov "2.595989";
HiC_scaffold_9	StringTie	transcript	28555489	28555727	1000	+	.	gene_id "STRG.18840"; transcript_id "STRG.18840.1"; cov "4.033473"; FPKM "0.159668"; TPM "0.375034";
HiC_scaffold_9	StringTie	exon	28555489	28555727	1000	+	.	gene_id "STRG.18840"; transcript_id "STRG.18840.1"; exon_number "1"; cov "4.033473";
HiC_scaffold_9	StringTie	transcript	28551491	28597264	1000	-	.	gene_id "STRG.18841"; transcript_id "STRG.18841.1"; cov "111.354271"; FPKM "4.408042"; TPM "10.353762";
HiC_scaffold_9	StringTie	exon	28551491	28554255	1000	-	.	gene_id "STRG.18841"; transcript_id "STRG.18841.1"; exon_number "1"; cov "99.258453";
HiC_scaffold_9	StringTie	exon	28554281	28556380	1000	-	.	gene_id "STRG.18841"; transcript_id "STRG.18841.1"; exon_number "2"; cov "126.945763";
HiC_scaffold_9	StringTie	exon	28557036	28557218	1000	-	.	gene_id "STRG.18841"; transcript_id "STRG.18841.1"; exon_number "3"; cov "136.346313";
HiC_scaffold_9	StringTie	exon	28557621	28557743	1000	-	.	gene_id "STRG.18841"; transcript_id "STRG.18841.1"; exon_number "4"; cov "168.486511";
HiC_scaffold_9	StringTie	exon	28558792	28558946	1000	-	.	gene_id "STRG.18841"; transcript_id "STRG.18841.1"; exon_number "5"; cov "118.813103";
HiC_scaffold_9	StringTie	exon	28563154	28563253	1000	-	.	gene_id "STRG.18841"; transcript_id "STRG.18841.1"; exon_number "6"; cov "92.658318";
HiC_scaffold_9	StringTie	exon	28565180	28565344	1000	-	.	gene_id "STRG.18841"; transcript_id "STRG.18841.1"; exon_number "7"; cov "152.886093";
HiC_scaffold_9	StringTie	exon	28566182	28566280	1000	-	.	gene_id "STRG.18841"; transcript_id "STRG.18841.1"; exon_number "8"; cov "174.967346";
HiC_scaffold_9	StringTie	exon	28566868	28567040	1000	-	.	gene_id "STRG.18841"; transcript_id "STRG.18841.1"; exon_number "9"; cov "158.658875";
HiC_scaffold_9	StringTie	exon	28568025	28568118	1000	-	.	gene_id "STRG.18841"; transcript_id "STRG.18841.1"; exon_number "10"; cov "154.427429";
HiC_scaffold_9	StringTie	exon	28596618	28596730	1000	-	.	gene_id "STRG.18841"; transcript_id "STRG.18841.1"; exon_number "11"; cov "104.020042";
HiC_scaffold_9	StringTie	exon	28596817	28597264	1000	-	.	gene_id "STRG.18841"; transcript_id "STRG.18841.1"; exon_number "12"; cov "33.783760";
HiC_scaffold_9	StringTie	transcript	28551491	28597264	1000	-	.	gene_id "STRG.18841"; transcript_id "STRG.18841.2"; cov "43.488483"; FPKM "1.721524"; TPM "4.043575";
HiC_scaffold_9	StringTie	exon	28551491	28554255	1000	-	.	gene_id "STRG.18841"; transcript_id "STRG.18841.2"; exon_number "1"; cov "37.088791";
HiC_scaffold_9	StringTie	exon	28554281	28556380	1000	-	.	gene_id "STRG.18841"; transcript_id "STRG.18841.2"; exon_number "2"; cov "47.434399";
HiC_scaffold_9	StringTie	exon	28557036	28557218	1000	-	.	gene_id "STRG.18841"; transcript_id "STRG.18841.2"; exon_number "3"; cov "50.946999";
HiC_scaffold_9	StringTie	exon	28557621	28557743	1000	-	.	gene_id "STRG.18841"; transcript_id "STRG.18841.2"; exon_number "4"; cov "62.956467";
HiC_scaffold_9	StringTie	exon	28558792	28558946	1000	-	.	gene_id "STRG.18841"; transcript_id "STRG.18841.2"; exon_number "5"; cov "44.395573";
HiC_scaffold_9	StringTie	exon	28563154	28563253	1000	-	.	gene_id "STRG.18841"; transcript_id "STRG.18841.2"; exon_number "6"; cov "34.622604";
HiC_scaffold_9	StringTie	exon	28565180	28565344	1000	-	.	gene_id "STRG.18841"; transcript_id "STRG.18841.2"; exon_number "7"; cov "63.280319";
HiC_scaffold_9	StringTie	exon	28566182	28566280	1000	-	.	gene_id "STRG.18841"; transcript_id "STRG.18841.2"; exon_number "8"; cov "90.278343";
HiC_scaffold_9	StringTie	exon	28566868	28567040	1000	-	.	gene_id "STRG.18841"; transcript_id "STRG.18841.2"; exon_number "9"; cov "81.860168";
HiC_scaffold_9	StringTie	exon	28568025	28568118	1000	-	.	gene_id "STRG.18841"; transcript_id "STRG.18841.2"; exon_number "10"; cov "79.676933";
HiC_scaffold_9	StringTie	exon	28596618	28597264	1000	-	.	gene_id "STRG.18841"; transcript_id "STRG.18841.2"; exon_number "11"; cov "25.777821";
HiC_scaffold_9	StringTie	transcript	28633333	28633613	1000	-	.	gene_id "STRG.18842"; transcript_id "STRG.18842.1"; cov "4.855278"; FPKM "0.192200"; TPM "0.451446";
HiC_scaffold_9	StringTie	exon	28633333	28633613	1000	-	.	gene_id "STRG.18842"; transcript_id "STRG.18842.1"; exon_number "1"; cov "4.855278";
HiC_scaffold_9	StringTie	transcript	28718125	28743336	1000	-	.	gene_id "STRG.18843"; transcript_id "STRG.18843.1"; cov "3.081395"; FPKM "0.121979"; TPM "0.286509";
HiC_scaffold_9	StringTie	exon	28718125	28718336	1000	-	.	gene_id "STRG.18843"; transcript_id "STRG.18843.1"; exon_number "1"; cov "1.429245";
HiC_scaffold_9	StringTie	exon	28723234	28723307	1000	-	.	gene_id "STRG.18843"; transcript_id "STRG.18843.1"; exon_number "2"; cov "7.040541";
HiC_scaffold_9	StringTie	exon	28732119	28732155	1000	-	.	gene_id "STRG.18843"; transcript_id "STRG.18843.1"; exon_number "3"; cov "6.000000";
HiC_scaffold_9	StringTie	exon	28743144	28743336	1000	-	.	gene_id "STRG.18843"; transcript_id "STRG.18843.1"; exon_number "4"; cov "2.818653";
HiC_scaffold_9	StringTie	transcript	28555942	28556280	1000	+	.	gene_id "STRG.18844"; transcript_id "STRG.18844.1"; cov "4.448378"; FPKM "0.176092"; TPM "0.413612";
HiC_scaffold_9	StringTie	exon	28555942	28556280	1000	+	.	gene_id "STRG.18844"; transcript_id "STRG.18844.1"; exon_number "1"; cov "4.448378";
HiC_scaffold_9	StringTie	transcript	29041624	29042577	1000	-	.	gene_id "STRG.18845"; transcript_id "STRG.18845.1"; cov "3.485325"; FPKM "0.137969"; TPM "0.324067";
HiC_scaffold_9	StringTie	exon	29041624	29042577	1000	-	.	gene_id "STRG.18845"; transcript_id "STRG.18845.1"; exon_number "1"; cov "3.485325";
HiC_scaffold_9	StringTie	transcript	29091365	29091631	1000	+	.	gene_id "STRG.18846"; transcript_id "STRG.18846.1"; cov "4.526842"; FPKM "0.179198"; TPM "0.420907";
HiC_scaffold_9	StringTie	exon	29091365	29091631	1000	+	.	gene_id "STRG.18846"; transcript_id "STRG.18846.1"; exon_number "1"; cov "4.526842";
HiC_scaffold_9	StringTie	transcript	29841623	29907775	1000	-	.	gene_id "STRG.18847"; transcript_id "STRG.18847.1"; cov "91.361588"; FPKM "3.616617"; TPM "8.494834";
HiC_scaffold_9	StringTie	exon	29841623	29845509	1000	-	.	gene_id "STRG.18847"; transcript_id "STRG.18847.1"; exon_number "1"; cov "57.721134";
HiC_scaffold_9	StringTie	exon	29848459	29848644	1000	-	.	gene_id "STRG.18847"; transcript_id "STRG.18847.1"; exon_number "2"; cov "255.143692";
HiC_scaffold_9	StringTie	exon	29850405	29850581	1000	-	.	gene_id "STRG.18847"; transcript_id "STRG.18847.1"; exon_number "3"; cov "198.706055";
HiC_scaffold_9	StringTie	exon	29852554	29852720	1000	-	.	gene_id "STRG.18847"; transcript_id "STRG.18847.1"; exon_number "4"; cov "186.185577";
HiC_scaffold_9	StringTie	exon	29866170	29866310	1000	-	.	gene_id "STRG.18847"; transcript_id "STRG.18847.1"; exon_number "5"; cov "164.794220";
HiC_scaffold_9	StringTie	exon	29870420	29870467	1000	-	.	gene_id "STRG.18847"; transcript_id "STRG.18847.1"; exon_number "6"; cov "153.572342";
HiC_scaffold_9	StringTie	exon	29872565	29872695	1000	-	.	gene_id "STRG.18847"; transcript_id "STRG.18847.1"; exon_number "7"; cov "114.701851";
HiC_scaffold_9	StringTie	exon	29873324	29873451	1000	-	.	gene_id "STRG.18847"; transcript_id "STRG.18847.1"; exon_number "8"; cov "120.500015";
HiC_scaffold_9	StringTie	exon	29876923	29877058	1000	-	.	gene_id "STRG.18847"; transcript_id "STRG.18847.1"; exon_number "9"; cov "222.599518";
HiC_scaffold_9	StringTie	exon	29898693	29898958	1000	-	.	gene_id "STRG.18847"; transcript_id "STRG.18847.1"; exon_number "10"; cov "207.770065";
HiC_scaffold_9	StringTie	exon	29907658	29907775	1000	-	.	gene_id "STRG.18847"; transcript_id "STRG.18847.1"; exon_number "11"; cov "61.835186";
HiC_scaffold_9	StringTie	transcript	29924314	29925473	1000	-	.	gene_id "STRG.18848"; transcript_id "STRG.18848.1"; cov "3.249138"; FPKM "0.128620"; TPM "0.302106";
HiC_scaffold_9	StringTie	exon	29924314	29925473	1000	-	.	gene_id "STRG.18848"; transcript_id "STRG.18848.1"; exon_number "1"; cov "3.249138";
HiC_scaffold_9	StringTie	transcript	29925600	29926864	1000	-	.	gene_id "STRG.18849"; transcript_id "STRG.18849.1"; cov "6.405534"; FPKM "0.253568"; TPM "0.595589";
HiC_scaffold_9	StringTie	exon	29925600	29926864	1000	-	.	gene_id "STRG.18849"; transcript_id "STRG.18849.1"; exon_number "1"; cov "6.405534";
HiC_scaffold_9	StringTie	transcript	29926917	29929565	1000	-	.	gene_id "STRG.18850"; transcript_id "STRG.18850.1"; cov "6.058702"; FPKM "0.239838"; TPM "0.563340";
HiC_scaffold_9	StringTie	exon	29926917	29929565	1000	-	.	gene_id "STRG.18850"; transcript_id "STRG.18850.1"; exon_number "1"; cov "6.058702";
HiC_scaffold_9	StringTie	transcript	29929740	29930604	1000	-	.	gene_id "STRG.18851"; transcript_id "STRG.18851.1"; cov "5.216185"; FPKM "0.206487"; TPM "0.485003";
HiC_scaffold_9	StringTie	exon	29929740	29930604	1000	-	.	gene_id "STRG.18851"; transcript_id "STRG.18851.1"; exon_number "1"; cov "5.216185";
HiC_scaffold_9	StringTie	transcript	29930810	29933773	1000	-	.	gene_id "STRG.18852"; transcript_id "STRG.18852.1"; cov "6.546221"; FPKM "0.259137"; TPM "0.608670";
HiC_scaffold_9	StringTie	exon	29930810	29933773	1000	-	.	gene_id "STRG.18852"; transcript_id "STRG.18852.1"; exon_number "1"; cov "6.546221";
HiC_scaffold_9	StringTie	transcript	29845253	29845464	1000	+	.	gene_id "STRG.18853"; transcript_id "STRG.18853.1"; cov "4.094340"; FPKM "0.162078"; TPM "0.380693";
HiC_scaffold_9	StringTie	exon	29845253	29845464	1000	+	.	gene_id "STRG.18853"; transcript_id "STRG.18853.1"; exon_number "1"; cov "4.094340";
HiC_scaffold_9	StringTie	transcript	29933998	30016571	1000	-	.	gene_id "STRG.18854"; transcript_id "STRG.18854.1"; cov "22.900146"; FPKM "0.906519"; TPM "2.129264";
HiC_scaffold_9	StringTie	exon	29933998	29935756	1000	-	.	gene_id "STRG.18854"; transcript_id "STRG.18854.1"; exon_number "1"; cov "20.036591";
HiC_scaffold_9	StringTie	exon	29938294	29938430	1000	-	.	gene_id "STRG.18854"; transcript_id "STRG.18854.1"; exon_number "2"; cov "51.799458";
HiC_scaffold_9	StringTie	exon	29942986	29943091	1000	-	.	gene_id "STRG.18854"; transcript_id "STRG.18854.1"; exon_number "3"; cov "23.995550";
HiC_scaffold_9	StringTie	exon	29945401	29945457	1000	-	.	gene_id "STRG.18854"; transcript_id "STRG.18854.1"; exon_number "4"; cov "23.329044";
HiC_scaffold_9	StringTie	exon	29946295	29946375	1000	-	.	gene_id "STRG.18854"; transcript_id "STRG.18854.1"; exon_number "5"; cov "30.946487";
HiC_scaffold_9	StringTie	exon	29949859	29950049	1000	-	.	gene_id "STRG.18854"; transcript_id "STRG.18854.1"; exon_number "6"; cov "28.611521";
HiC_scaffold_9	StringTie	exon	29955275	29955372	1000	-	.	gene_id "STRG.18854"; transcript_id "STRG.18854.1"; exon_number "7"; cov "25.337160";
HiC_scaffold_9	StringTie	exon	30016431	30016571	1000	-	.	gene_id "STRG.18854"; transcript_id "STRG.18854.1"; exon_number "8"; cov "15.494279";
HiC_scaffold_9	StringTie	transcript	30022661	30022925	1000	-	.	gene_id "STRG.18855"; transcript_id "STRG.18855.1"; cov "3.256604"; FPKM "0.128915"; TPM "0.302800";
HiC_scaffold_9	StringTie	exon	30022661	30022925	1000	-	.	gene_id "STRG.18855"; transcript_id "STRG.18855.1"; exon_number "1"; cov "3.256604";
HiC_scaffold_9	StringTie	transcript	30025453	30025939	1000	-	.	gene_id "STRG.18856"; transcript_id "STRG.18856.1"; cov "2.882957"; FPKM "0.114124"; TPM "0.268058";
HiC_scaffold_9	StringTie	exon	30025453	30025939	1000	-	.	gene_id "STRG.18856"; transcript_id "STRG.18856.1"; exon_number "1"; cov "2.882957";
HiC_scaffold_9	StringTie	transcript	30026729	30027381	1000	-	.	gene_id "STRG.18857"; transcript_id "STRG.18857.1"; cov "3.218989"; FPKM "0.127426"; TPM "0.299303";
HiC_scaffold_9	StringTie	exon	30026729	30027381	1000	-	.	gene_id "STRG.18857"; transcript_id "STRG.18857.1"; exon_number "1"; cov "3.218989";
HiC_scaffold_9	StringTie	transcript	30028476	30028812	1000	-	.	gene_id "STRG.18858"; transcript_id "STRG.18858.1"; cov "2.747774"; FPKM "0.108773"; TPM "0.255489";
HiC_scaffold_9	StringTie	exon	30028476	30028812	1000	-	.	gene_id "STRG.18858"; transcript_id "STRG.18858.1"; exon_number "1"; cov "2.747774";
HiC_scaffold_9	StringTie	transcript	30028933	30030119	1000	-	.	gene_id "STRG.18859"; transcript_id "STRG.18859.1"; cov "71.612045"; FPKM "2.834816"; TPM "6.658515";
HiC_scaffold_9	StringTie	exon	30028933	30030119	1000	-	.	gene_id "STRG.18859"; transcript_id "STRG.18859.1"; exon_number "1"; cov "71.612045";
HiC_scaffold_9	StringTie	transcript	30004573	30004924	1000	+	.	gene_id "STRG.18860"; transcript_id "STRG.18860.1"; cov "137.794693"; FPKM "5.454706"; TPM "12.812201";
HiC_scaffold_9	StringTie	exon	30004573	30004924	1000	+	.	gene_id "STRG.18860"; transcript_id "STRG.18860.1"; exon_number "1"; cov "137.794693";
HiC_scaffold_9	StringTie	transcript	30030180	30068078	1000	-	.	gene_id "STRG.18861"; transcript_id "STRG.18861.1"; cov "82.356506"; FPKM "3.260144"; TPM "7.657538";
HiC_scaffold_9	StringTie	exon	30030180	30030381	1000	-	.	gene_id "STRG.18861"; transcript_id "STRG.18861.1"; exon_number "1"; cov "41.876820";
HiC_scaffold_9	StringTie	exon	30035949	30036029	1000	-	.	gene_id "STRG.18861"; transcript_id "STRG.18861.1"; exon_number "2"; cov "56.714005";
HiC_scaffold_9	StringTie	exon	30040852	30041049	1000	-	.	gene_id "STRG.18861"; transcript_id "STRG.18861.1"; exon_number "3"; cov "102.655083";
HiC_scaffold_9	StringTie	exon	30042986	30043110	1000	-	.	gene_id "STRG.18861"; transcript_id "STRG.18861.1"; exon_number "4"; cov "121.901245";
HiC_scaffold_9	StringTie	exon	30044398	30044498	1000	-	.	gene_id "STRG.18861"; transcript_id "STRG.18861.1"; exon_number "5"; cov "106.286926";
HiC_scaffold_9	StringTie	exon	30048268	30048334	1000	-	.	gene_id "STRG.18861"; transcript_id "STRG.18861.1"; exon_number "6"; cov "72.976280";
HiC_scaffold_9	StringTie	exon	30049870	30049938	1000	-	.	gene_id "STRG.18861"; transcript_id "STRG.18861.1"; exon_number "7"; cov "67.947952";
HiC_scaffold_9	StringTie	exon	30050968	30051049	1000	-	.	gene_id "STRG.18861"; transcript_id "STRG.18861.1"; exon_number "8"; cov "89.553505";
HiC_scaffold_9	StringTie	exon	30054518	30054641	1000	-	.	gene_id "STRG.18861"; transcript_id "STRG.18861.1"; exon_number "9"; cov "93.286446";
HiC_scaffold_9	StringTie	exon	30058924	30059025	1000	-	.	gene_id "STRG.18861"; transcript_id "STRG.18861.1"; exon_number "10"; cov "77.879837";
HiC_scaffold_9	StringTie	exon	30065163	30065258	1000	-	.	gene_id "STRG.18861"; transcript_id "STRG.18861.1"; exon_number "11"; cov "87.926392";
HiC_scaffold_9	StringTie	exon	30067948	30068078	1000	-	.	gene_id "STRG.18861"; transcript_id "STRG.18861.1"; exon_number "12"; cov "70.166779";
HiC_scaffold_9	StringTie	transcript	30030180	30068078	1000	-	.	gene_id "STRG.18861"; transcript_id "STRG.18861.2"; cov "26.439762"; FPKM "1.046638"; TPM "2.458379";
HiC_scaffold_9	StringTie	exon	30030180	30030381	1000	-	.	gene_id "STRG.18861"; transcript_id "STRG.18861.2"; exon_number "1"; cov "13.039211";
HiC_scaffold_9	StringTie	exon	30035949	30036029	1000	-	.	gene_id "STRG.18861"; transcript_id "STRG.18861.2"; exon_number "2"; cov "17.659071";
HiC_scaffold_9	StringTie	exon	30040852	30041049	1000	-	.	gene_id "STRG.18861"; transcript_id "STRG.18861.2"; exon_number "3"; cov "31.963772";
HiC_scaffold_9	StringTie	exon	30042986	30043110	1000	-	.	gene_id "STRG.18861"; transcript_id "STRG.18861.2"; exon_number "4"; cov "37.896988";
HiC_scaffold_9	StringTie	exon	30044398	30044498	1000	-	.	gene_id "STRG.18861"; transcript_id "STRG.18861.2"; exon_number "5"; cov "32.995747";
HiC_scaffold_9	StringTie	exon	30048268	30048334	1000	-	.	gene_id "STRG.18861"; transcript_id "STRG.18861.2"; exon_number "6"; cov "22.630219";
HiC_scaffold_9	StringTie	exon	30049870	30049938	1000	-	.	gene_id "STRG.18861"; transcript_id "STRG.18861.2"; exon_number "7"; cov "21.070917";
HiC_scaffold_9	StringTie	exon	30050968	30051049	1000	-	.	gene_id "STRG.18861"; transcript_id "STRG.18861.2"; exon_number "8"; cov "27.770880";
HiC_scaffold_9	StringTie	exon	30054518	30054641	1000	-	.	gene_id "STRG.18861"; transcript_id "STRG.18861.2"; exon_number "9"; cov "27.520025";
HiC_scaffold_9	StringTie	exon	30065163	30065258	1000	-	.	gene_id "STRG.18861"; transcript_id "STRG.18861.2"; exon_number "10"; cov "32.737896";
HiC_scaffold_9	StringTie	exon	30067948	30068078	1000	-	.	gene_id "STRG.18861"; transcript_id "STRG.18861.2"; exon_number "11"; cov "26.951473";
HiC_scaffold_9	StringTie	transcript	30167854	30169172	1000	-	.	gene_id "STRG.18862"; transcript_id "STRG.18862.1"; cov "4.331312"; FPKM "0.171458"; TPM "0.402727";
HiC_scaffold_9	StringTie	exon	30167854	30169172	1000	-	.	gene_id "STRG.18862"; transcript_id "STRG.18862.1"; exon_number "1"; cov "4.331312";
HiC_scaffold_9	StringTie	transcript	30169257	30169529	1000	-	.	gene_id "STRG.18863"; transcript_id "STRG.18863.1"; cov "5.831502"; FPKM "0.230844"; TPM "0.542215";
HiC_scaffold_9	StringTie	exon	30169257	30169529	1000	-	.	gene_id "STRG.18863"; transcript_id "STRG.18863.1"; exon_number "1"; cov "5.831502";
HiC_scaffold_9	StringTie	transcript	30169594	30174675	1000	-	.	gene_id "STRG.18864"; transcript_id "STRG.18864.1"; cov "6.402302"; FPKM "0.253440"; TPM "0.595288";
HiC_scaffold_9	StringTie	exon	30169594	30174675	1000	-	.	gene_id "STRG.18864"; transcript_id "STRG.18864.1"; exon_number "1"; cov "6.402302";
HiC_scaffold_9	StringTie	transcript	30068241	30170685	1000	+	.	gene_id "STRG.18865"; transcript_id "STRG.18865.1"; cov "203.477417"; FPKM "8.054806"; TPM "18.919407";
HiC_scaffold_9	StringTie	exon	30068241	30068384	1000	+	.	gene_id "STRG.18865"; transcript_id "STRG.18865.1"; exon_number "1"; cov "328.608398";
HiC_scaffold_9	StringTie	exon	30135465	30135554	1000	+	.	gene_id "STRG.18865"; transcript_id "STRG.18865.1"; exon_number "2"; cov "247.443298";
HiC_scaffold_9	StringTie	exon	30143689	30143729	1000	+	.	gene_id "STRG.18865"; transcript_id "STRG.18865.1"; exon_number "3"; cov "212.137009";
HiC_scaffold_9	StringTie	exon	30170399	30170685	1000	+	.	gene_id "STRG.18865"; transcript_id "STRG.18865.1"; exon_number "4"; cov "132.373306";
HiC_scaffold_9	StringTie	transcript	30177098	30177338	1000	+	.	gene_id "STRG.18866"; transcript_id "STRG.18866.1"; cov "8.074689"; FPKM "0.319643"; TPM "0.750788";
HiC_scaffold_9	StringTie	exon	30177098	30177338	1000	+	.	gene_id "STRG.18866"; transcript_id "STRG.18866.1"; exon_number "1"; cov "8.074689";
HiC_scaffold_9	StringTie	transcript	30174741	30179428	1000	-	.	gene_id "STRG.18867"; transcript_id "STRG.18867.1"; cov "15.972871"; FPKM "0.632298"; TPM "1.485163";
HiC_scaffold_9	StringTie	exon	30174741	30177410	1000	-	.	gene_id "STRG.18867"; transcript_id "STRG.18867.1"; exon_number "1"; cov "16.716599";
HiC_scaffold_9	StringTie	exon	30178309	30178445	1000	-	.	gene_id "STRG.18867"; transcript_id "STRG.18867.1"; exon_number "2"; cov "36.990074";
HiC_scaffold_9	StringTie	exon	30178865	30179079	1000	-	.	gene_id "STRG.18867"; transcript_id "STRG.18867.1"; exon_number "3"; cov "10.569518";
HiC_scaffold_9	StringTie	exon	30179101	30179428	1000	-	.	gene_id "STRG.18867"; transcript_id "STRG.18867.1"; exon_number "4"; cov "4.682044";
HiC_scaffold_9	StringTie	transcript	30174741	30179428	1000	-	.	gene_id "STRG.18867"; transcript_id "STRG.18867.2"; cov "120.034164"; FPKM "4.751642"; TPM "11.160822";
HiC_scaffold_9	StringTie	exon	30174741	30177410	1000	-	.	gene_id "STRG.18867"; transcript_id "STRG.18867.2"; exon_number "1"; cov "117.954468";
HiC_scaffold_9	StringTie	exon	30178309	30178445	1000	-	.	gene_id "STRG.18867"; transcript_id "STRG.18867.2"; exon_number "2"; cov "260.279297";
HiC_scaffold_9	StringTie	exon	30179297	30179428	1000	-	.	gene_id "STRG.18867"; transcript_id "STRG.18867.2"; exon_number "3"; cov "16.543381";
HiC_scaffold_9	StringTie	transcript	30174741	30179428	1000	-	.	gene_id "STRG.18867"; transcript_id "STRG.18867.3"; cov "62.885250"; FPKM "2.489360"; TPM "5.847094";
HiC_scaffold_9	StringTie	exon	30174741	30177410	1000	-	.	gene_id "STRG.18867"; transcript_id "STRG.18867.3"; exon_number "1"; cov "79.547707";
HiC_scaffold_9	StringTie	exon	30178309	30179428	1000	-	.	gene_id "STRG.18867"; transcript_id "STRG.18867.3"; exon_number "2"; cov "23.163126";
HiC_scaffold_9	StringTie	transcript	30228871	30229422	1000	-	.	gene_id "STRG.18868"; transcript_id "STRG.18868.1"; cov "2.735507"; FPKM "0.108287"; TPM "0.254348";
HiC_scaffold_9	StringTie	exon	30228871	30229422	1000	-	.	gene_id "STRG.18868"; transcript_id "STRG.18868.1"; exon_number "1"; cov "2.735507";
HiC_scaffold_9	StringTie	transcript	30179996	30234461	1000	+	.	gene_id "STRG.18869"; transcript_id "STRG.18869.1"; cov "34.894447"; FPKM "1.381323"; TPM "3.244499";
HiC_scaffold_9	StringTie	exon	30179996	30180219	1000	+	.	gene_id "STRG.18869"; transcript_id "STRG.18869.1"; exon_number "1"; cov "17.761761";
HiC_scaffold_9	StringTie	exon	30180776	30180909	1000	+	.	gene_id "STRG.18869"; transcript_id "STRG.18869.1"; exon_number "2"; cov "59.685757";
HiC_scaffold_9	StringTie	exon	30182070	30182256	1000	+	.	gene_id "STRG.18869"; transcript_id "STRG.18869.1"; exon_number "3"; cov "71.013680";
HiC_scaffold_9	StringTie	exon	30198394	30198484	1000	+	.	gene_id "STRG.18869"; transcript_id "STRG.18869.1"; exon_number "4"; cov "34.957546";
HiC_scaffold_9	StringTie	exon	30228854	30234461	1000	+	.	gene_id "STRG.18869"; transcript_id "STRG.18869.1"; exon_number "5"; cov "33.807758";
HiC_scaffold_9	StringTie	transcript	30179996	30234461	1000	+	.	gene_id "STRG.18869"; transcript_id "STRG.18869.2"; cov "22.519329"; FPKM "0.891445"; TPM "2.093856";
HiC_scaffold_9	StringTie	exon	30179996	30180143	1000	+	.	gene_id "STRG.18869"; transcript_id "STRG.18869.2"; exon_number "1"; cov "7.780989";
HiC_scaffold_9	StringTie	exon	30180776	30180909	1000	+	.	gene_id "STRG.18869"; transcript_id "STRG.18869.2"; exon_number "2"; cov "38.663490";
HiC_scaffold_9	StringTie	exon	30182070	30182256	1000	+	.	gene_id "STRG.18869"; transcript_id "STRG.18869.2"; exon_number "3"; cov "45.996292";
HiC_scaffold_9	StringTie	exon	30198394	30198479	1000	+	.	gene_id "STRG.18869"; transcript_id "STRG.18869.2"; exon_number "4"; cov "21.620733";
HiC_scaffold_9	StringTie	exon	30228854	30234461	1000	+	.	gene_id "STRG.18869"; transcript_id "STRG.18869.2"; exon_number "5"; cov "21.753466";
HiC_scaffold_9	StringTie	transcript	30179996	30234461	1000	+	.	gene_id "STRG.18869"; transcript_id "STRG.18869.3"; cov "9.452634"; FPKM "0.374190"; TPM "0.878909";
HiC_scaffold_9	StringTie	exon	30179996	30180219	1000	+	.	gene_id "STRG.18869"; transcript_id "STRG.18869.3"; exon_number "1"; cov "4.838902";
HiC_scaffold_9	StringTie	exon	30180773	30180909	1000	+	.	gene_id "STRG.18869"; transcript_id "STRG.18869.3"; exon_number "2"; cov "16.104782";
HiC_scaffold_9	StringTie	exon	30182070	30182256	1000	+	.	gene_id "STRG.18869"; transcript_id "STRG.18869.3"; exon_number "3"; cov "19.345922";
HiC_scaffold_9	StringTie	exon	30198394	30198479	1000	+	.	gene_id "STRG.18869"; transcript_id "STRG.18869.3"; exon_number "4"; cov "9.094185";
HiC_scaffold_9	StringTie	exon	30228854	30234461	1000	+	.	gene_id "STRG.18869"; transcript_id "STRG.18869.3"; exon_number "5"; cov "9.150015";
HiC_scaffold_9	StringTie	transcript	30179996	30234461	1000	+	.	gene_id "STRG.18869"; transcript_id "STRG.18869.4"; cov "5.149030"; FPKM "0.203828"; TPM "0.478759";
HiC_scaffold_9	StringTie	exon	30179996	30180143	1000	+	.	gene_id "STRG.18869"; transcript_id "STRG.18869.4"; exon_number "1"; cov "2.082954";
HiC_scaffold_9	StringTie	exon	30180773	30180909	1000	+	.	gene_id "STRG.18869"; transcript_id "STRG.18869.4"; exon_number "2"; cov "10.225280";
HiC_scaffold_9	StringTie	exon	30182070	30182256	1000	+	.	gene_id "STRG.18869"; transcript_id "STRG.18869.4"; exon_number "3"; cov "12.228498";
HiC_scaffold_9	StringTie	exon	30198394	30198479	1000	+	.	gene_id "STRG.18869"; transcript_id "STRG.18869.4"; exon_number "4"; cov "5.774097";
HiC_scaffold_9	StringTie	exon	30233663	30234461	1000	+	.	gene_id "STRG.18869"; transcript_id "STRG.18869.4"; exon_number "5"; cov "3.122393";
HiC_scaffold_9	StringTie	transcript	30230374	30230927	1000	-	.	gene_id "STRG.18870"; transcript_id "STRG.18870.1"; cov "2.696751"; FPKM "0.106753"; TPM "0.250745";
HiC_scaffold_9	StringTie	exon	30230374	30230927	1000	-	.	gene_id "STRG.18870"; transcript_id "STRG.18870.1"; exon_number "1"; cov "2.696751";
HiC_scaffold_9	StringTie	transcript	30247979	30248270	1000	+	.	gene_id "STRG.18871"; transcript_id "STRG.18871.1"; cov "2.551370"; FPKM "0.100998"; TPM "0.237227";
HiC_scaffold_9	StringTie	exon	30247979	30248270	1000	+	.	gene_id "STRG.18871"; transcript_id "STRG.18871.1"; exon_number "1"; cov "2.551370";
HiC_scaffold_9	StringTie	transcript	30263854	30264069	1000	-	.	gene_id "STRG.18872"; transcript_id "STRG.18872.1"; cov "2.759259"; FPKM "0.109227"; TPM "0.256557";
HiC_scaffold_9	StringTie	exon	30263854	30264069	1000	-	.	gene_id "STRG.18872"; transcript_id "STRG.18872.1"; exon_number "1"; cov "2.759259";
HiC_scaffold_9	StringTie	transcript	30268719	30269044	1000	+	.	gene_id "STRG.18873"; transcript_id "STRG.18873.1"; cov "2.779141"; FPKM "0.110014"; TPM "0.258406";
HiC_scaffold_9	StringTie	exon	30268719	30269044	1000	+	.	gene_id "STRG.18873"; transcript_id "STRG.18873.1"; exon_number "1"; cov "2.779141";
HiC_scaffold_9	StringTie	transcript	30311446	30313132	1000	-	.	gene_id "STRG.18874"; transcript_id "STRG.18874.1"; cov "4.285121"; FPKM "0.169630"; TPM "0.398432";
HiC_scaffold_9	StringTie	exon	30311446	30313132	1000	-	.	gene_id "STRG.18874"; transcript_id "STRG.18874.1"; exon_number "1"; cov "4.285121";
HiC_scaffold_9	StringTie	transcript	30315326	30315736	1000	+	.	gene_id "STRG.18875"; transcript_id "STRG.18875.1"; cov "3.374696"; FPKM "0.133590"; TPM "0.313780";
HiC_scaffold_9	StringTie	exon	30315326	30315736	1000	+	.	gene_id "STRG.18875"; transcript_id "STRG.18875.1"; exon_number "1"; cov "3.374696";
HiC_scaffold_9	StringTie	transcript	30321369	30321858	1000	+	.	gene_id "STRG.18876"; transcript_id "STRG.18876.1"; cov "24.448980"; FPKM "0.967831"; TPM "2.273275";
HiC_scaffold_9	StringTie	exon	30321369	30321858	1000	+	.	gene_id "STRG.18876"; transcript_id "STRG.18876.1"; exon_number "1"; cov "24.448980";
HiC_scaffold_9	StringTie	transcript	30321150	30321822	1000	-	.	gene_id "STRG.18877"; transcript_id "STRG.18877.1"; cov "921.886597"; FPKM "36.493572"; TPM "85.717354";
HiC_scaffold_9	StringTie	exon	30321150	30321822	1000	-	.	gene_id "STRG.18877"; transcript_id "STRG.18877.1"; exon_number "1"; cov "921.886597";
HiC_scaffold_9	StringTie	transcript	30331760	30332542	1000	+	.	gene_id "STRG.18878"; transcript_id "STRG.18878.1"; cov "59.204952"; FPKM "2.343672"; TPM "5.504899";
HiC_scaffold_9	StringTie	exon	30331760	30332542	1000	+	.	gene_id "STRG.18878"; transcript_id "STRG.18878.1"; exon_number "1"; cov "59.204952";
HiC_scaffold_9	StringTie	transcript	30332321	30332560	1000	-	.	gene_id "STRG.18879"; transcript_id "STRG.18879.1"; cov "22.315273"; FPKM "0.883367"; TPM "2.074883";
HiC_scaffold_9	StringTie	exon	30332321	30332560	1000	-	.	gene_id "STRG.18879"; transcript_id "STRG.18879.1"; exon_number "1"; cov "22.315273";
HiC_scaffold_9	StringTie	transcript	30336574	30336850	1000	+	.	gene_id "STRG.18880"; transcript_id "STRG.18880.1"; cov "4.465404"; FPKM "0.176766"; TPM "0.415195";
HiC_scaffold_9	StringTie	exon	30336574	30336850	1000	+	.	gene_id "STRG.18880"; transcript_id "STRG.18880.1"; exon_number "1"; cov "4.465404";
HiC_scaffold_9	StringTie	transcript	30350659	30351117	1000	+	.	gene_id "STRG.18881"; transcript_id "STRG.18881.1"; cov "2.755991"; FPKM "0.109098"; TPM "0.256253";
HiC_scaffold_9	StringTie	exon	30350659	30351117	1000	+	.	gene_id "STRG.18881"; transcript_id "STRG.18881.1"; exon_number "1"; cov "2.755991";
HiC_scaffold_9	StringTie	transcript	30338503	30338901	1000	-	.	gene_id "STRG.18882"; transcript_id "STRG.18882.1"; cov "2.833333"; FPKM "0.112160"; TPM "0.263444";
HiC_scaffold_9	StringTie	exon	30338503	30338901	1000	-	.	gene_id "STRG.18882"; transcript_id "STRG.18882.1"; exon_number "1"; cov "2.833333";
HiC_scaffold_9	StringTie	transcript	30516468	30516698	1000	-	.	gene_id "STRG.18883"; transcript_id "STRG.18883.1"; cov "3.220779"; FPKM "0.127497"; TPM "0.299469";
HiC_scaffold_9	StringTie	exon	30516468	30516698	1000	-	.	gene_id "STRG.18883"; transcript_id "STRG.18883.1"; exon_number "1"; cov "3.220779";
HiC_scaffold_9	StringTie	transcript	30517602	30517885	1000	-	.	gene_id "STRG.18884"; transcript_id "STRG.18884.1"; cov "3.288732"; FPKM "0.130187"; TPM "0.305788";
HiC_scaffold_9	StringTie	exon	30517602	30517885	1000	-	.	gene_id "STRG.18884"; transcript_id "STRG.18884.1"; exon_number "1"; cov "3.288732";
HiC_scaffold_9	StringTie	transcript	30438931	30518500	1000	+	.	gene_id "STRG.18885"; transcript_id "STRG.18885.1"; cov "84.070923"; FPKM "3.328010"; TPM "7.816946";
HiC_scaffold_9	StringTie	exon	30438931	30439299	1000	+	.	gene_id "STRG.18885"; transcript_id "STRG.18885.1"; exon_number "1"; cov "74.160721";
HiC_scaffold_9	StringTie	exon	30456042	30456190	1000	+	.	gene_id "STRG.18885"; transcript_id "STRG.18885.1"; exon_number "2"; cov "116.494637";
HiC_scaffold_9	StringTie	exon	30459375	30459525	1000	+	.	gene_id "STRG.18885"; transcript_id "STRG.18885.1"; exon_number "3"; cov "93.987442";
HiC_scaffold_9	StringTie	exon	30485135	30485314	1000	+	.	gene_id "STRG.18885"; transcript_id "STRG.18885.1"; exon_number "4"; cov "124.328178";
HiC_scaffold_9	StringTie	exon	30489812	30489988	1000	+	.	gene_id "STRG.18885"; transcript_id "STRG.18885.1"; exon_number "5"; cov "135.317032";
HiC_scaffold_9	StringTie	exon	30490269	30490415	1000	+	.	gene_id "STRG.18885"; transcript_id "STRG.18885.1"; exon_number "6"; cov "111.665642";
HiC_scaffold_9	StringTie	exon	30501763	30501909	1000	+	.	gene_id "STRG.18885"; transcript_id "STRG.18885.1"; exon_number "7"; cov "108.831032";
HiC_scaffold_9	StringTie	exon	30503275	30503535	1000	+	.	gene_id "STRG.18885"; transcript_id "STRG.18885.1"; exon_number "8"; cov "87.797920";
HiC_scaffold_9	StringTie	exon	30507287	30507422	1000	+	.	gene_id "STRG.18885"; transcript_id "STRG.18885.1"; exon_number "9"; cov "106.816643";
HiC_scaffold_9	StringTie	exon	30510152	30510309	1000	+	.	gene_id "STRG.18885"; transcript_id "STRG.18885.1"; exon_number "10"; cov "98.972229";
HiC_scaffold_9	StringTie	exon	30510916	30511079	1000	+	.	gene_id "STRG.18885"; transcript_id "STRG.18885.1"; exon_number "11"; cov "74.460815";
HiC_scaffold_9	StringTie	exon	30514131	30514212	1000	+	.	gene_id "STRG.18885"; transcript_id "STRG.18885.1"; exon_number "12"; cov "55.502834";
HiC_scaffold_9	StringTie	exon	30515848	30518500	1000	+	.	gene_id "STRG.18885"; transcript_id "STRG.18885.1"; exon_number "13"; cov "73.107964";
HiC_scaffold_9	StringTie	transcript	31076936	31078017	1000	+	.	gene_id "STRG.18886"; transcript_id "STRG.18886.1"; cov "2.650647"; FPKM "0.104928"; TPM "0.246458";
HiC_scaffold_9	StringTie	exon	31076936	31078017	1000	+	.	gene_id "STRG.18886"; transcript_id "STRG.18886.1"; exon_number "1"; cov "2.650647";
HiC_scaffold_9	StringTie	transcript	31088034	31088239	1000	+	.	gene_id "STRG.18887"; transcript_id "STRG.18887.1"; cov "2.932039"; FPKM "0.116067"; TPM "0.272622";
HiC_scaffold_9	StringTie	exon	31088034	31088239	1000	+	.	gene_id "STRG.18887"; transcript_id "STRG.18887.1"; exon_number "1"; cov "2.932039";
HiC_scaffold_9	StringTie	transcript	31096479	31096805	1000	+	.	gene_id "STRG.18888"; transcript_id "STRG.18888.1"; cov "2.603976"; FPKM "0.103080"; TPM "0.242119";
HiC_scaffold_9	StringTie	exon	31096479	31096805	1000	+	.	gene_id "STRG.18888"; transcript_id "STRG.18888.1"; exon_number "1"; cov "2.603976";
HiC_scaffold_9	StringTie	transcript	31074997	31075576	1000	-	.	gene_id "STRG.18889"; transcript_id "STRG.18889.1"; cov "5.386207"; FPKM "0.213217"; TPM "0.500812";
HiC_scaffold_9	StringTie	exon	31074997	31075576	1000	-	.	gene_id "STRG.18889"; transcript_id "STRG.18889.1"; exon_number "1"; cov "5.386207";
HiC_scaffold_9	StringTie	transcript	31112129	31122925	1000	-	.	gene_id "STRG.18890"; transcript_id "STRG.18890.1"; cov "7.539896"; FPKM "0.298472"; TPM "0.701062";
HiC_scaffold_9	StringTie	exon	31112129	31112224	1000	-	.	gene_id "STRG.18890"; transcript_id "STRG.18890.1"; exon_number "1"; cov "3.676682";
HiC_scaffold_9	StringTie	exon	31112882	31113001	1000	-	.	gene_id "STRG.18890"; transcript_id "STRG.18890.1"; exon_number "2"; cov "8.144230";
HiC_scaffold_9	StringTie	exon	31115136	31115190	1000	-	.	gene_id "STRG.18890"; transcript_id "STRG.18890.1"; exon_number "3"; cov "5.727272";
HiC_scaffold_9	StringTie	exon	31116673	31116738	1000	-	.	gene_id "STRG.18890"; transcript_id "STRG.18890.1"; exon_number "4"; cov "8.309441";
HiC_scaffold_9	StringTie	exon	31117284	31117384	1000	-	.	gene_id "STRG.18890"; transcript_id "STRG.18890.1"; exon_number "5"; cov "11.509901";
HiC_scaffold_9	StringTie	exon	31122908	31122925	1000	-	.	gene_id "STRG.18890"; transcript_id "STRG.18890.1"; exon_number "6"; cov "4.555555";
HiC_scaffold_9	StringTie	transcript	31129740	31130796	1000	-	.	gene_id "STRG.18891"; transcript_id "STRG.18891.1"; cov "9.574713"; FPKM "0.379022"; TPM "0.890260";
HiC_scaffold_9	StringTie	exon	31129740	31129812	1000	-	.	gene_id "STRG.18891"; transcript_id "STRG.18891.1"; exon_number "1"; cov "3.972603";
HiC_scaffold_9	StringTie	exon	31130178	31130320	1000	-	.	gene_id "STRG.18891"; transcript_id "STRG.18891.1"; exon_number "2"; cov "17.076923";
HiC_scaffold_9	StringTie	exon	31130665	31130796	1000	-	.	gene_id "STRG.18891"; transcript_id "STRG.18891.1"; exon_number "3"; cov "4.545455";
HiC_scaffold_9	StringTie	transcript	31146062	31146512	1000	-	.	gene_id "STRG.18892"; transcript_id "STRG.18892.1"; cov "2.935699"; FPKM "0.116212"; TPM "0.272962";
HiC_scaffold_9	StringTie	exon	31146062	31146512	1000	-	.	gene_id "STRG.18892"; transcript_id "STRG.18892.1"; exon_number "1"; cov "2.935699";
HiC_scaffold_9	StringTie	transcript	31112055	31151128	1000	+	.	gene_id "STRG.18893"; transcript_id "STRG.18893.1"; cov "207.022644"; FPKM "8.195146"; TPM "19.249043";
HiC_scaffold_9	StringTie	exon	31112055	31112224	1000	+	.	gene_id "STRG.18893"; transcript_id "STRG.18893.1"; exon_number "1"; cov "261.071686";
HiC_scaffold_9	StringTie	exon	31112882	31113001	1000	+	.	gene_id "STRG.18893"; transcript_id "STRG.18893.1"; exon_number "2"; cov "634.451599";
HiC_scaffold_9	StringTie	exon	31115136	31115190	1000	+	.	gene_id "STRG.18893"; transcript_id "STRG.18893.1"; exon_number "3"; cov "538.079285";
HiC_scaffold_9	StringTie	exon	31116673	31116738	1000	+	.	gene_id "STRG.18893"; transcript_id "STRG.18893.1"; exon_number "4"; cov "665.938232";
HiC_scaffold_9	StringTie	exon	31117284	31117384	1000	+	.	gene_id "STRG.18893"; transcript_id "STRG.18893.1"; exon_number "5"; cov "699.221558";
HiC_scaffold_9	StringTie	exon	31122908	31123003	1000	+	.	gene_id "STRG.18893"; transcript_id "STRG.18893.1"; exon_number "6"; cov "457.313934";
HiC_scaffold_9	StringTie	exon	31124378	31124432	1000	+	.	gene_id "STRG.18893"; transcript_id "STRG.18893.1"; exon_number "7"; cov "458.854797";
HiC_scaffold_9	StringTie	exon	31124776	31124938	1000	+	.	gene_id "STRG.18893"; transcript_id "STRG.18893.1"; exon_number "8"; cov "451.387848";
HiC_scaffold_9	StringTie	exon	31128633	31128723	1000	+	.	gene_id "STRG.18893"; transcript_id "STRG.18893.1"; exon_number "9"; cov "502.690002";
HiC_scaffold_9	StringTie	exon	31128858	31128921	1000	+	.	gene_id "STRG.18893"; transcript_id "STRG.18893.1"; exon_number "10"; cov "448.153900";
HiC_scaffold_9	StringTie	exon	31129721	31129812	1000	+	.	gene_id "STRG.18893"; transcript_id "STRG.18893.1"; exon_number "11"; cov "599.644165";
HiC_scaffold_9	StringTie	exon	31130178	31130320	1000	+	.	gene_id "STRG.18893"; transcript_id "STRG.18893.1"; exon_number "12"; cov "750.966980";
HiC_scaffold_9	StringTie	exon	31130665	31130869	1000	+	.	gene_id "STRG.18893"; transcript_id "STRG.18893.1"; exon_number "13"; cov "531.026245";
HiC_scaffold_9	StringTie	exon	31131611	31131721	1000	+	.	gene_id "STRG.18893"; transcript_id "STRG.18893.1"; exon_number "14"; cov "464.451385";
HiC_scaffold_9	StringTie	exon	31133521	31133588	1000	+	.	gene_id "STRG.18893"; transcript_id "STRG.18893.1"; exon_number "15"; cov "527.922363";
HiC_scaffold_9	StringTie	exon	31137853	31138003	1000	+	.	gene_id "STRG.18893"; transcript_id "STRG.18893.1"; exon_number "16"; cov "476.957977";
HiC_scaffold_9	StringTie	exon	31140571	31140672	1000	+	.	gene_id "STRG.18893"; transcript_id "STRG.18893.1"; exon_number "17"; cov "577.260559";
HiC_scaffold_9	StringTie	exon	31142868	31143003	1000	+	.	gene_id "STRG.18893"; transcript_id "STRG.18893.1"; exon_number "18"; cov "584.417114";
HiC_scaffold_9	StringTie	exon	31145678	31151128	1000	+	.	gene_id "STRG.18893"; transcript_id "STRG.18893.1"; exon_number "19"; cov "89.959511";
HiC_scaffold_9	StringTie	transcript	31112055	31151128	1000	+	.	gene_id "STRG.18893"; transcript_id "STRG.18893.2"; cov "53.630325"; FPKM "2.122997"; TPM "4.986567";
HiC_scaffold_9	StringTie	exon	31112055	31112224	1000	+	.	gene_id "STRG.18893"; transcript_id "STRG.18893.2"; exon_number "1"; cov "54.475208";
HiC_scaffold_9	StringTie	exon	31112882	31113001	1000	+	.	gene_id "STRG.18893"; transcript_id "STRG.18893.2"; exon_number "2"; cov "132.384659";
HiC_scaffold_9	StringTie	exon	31115136	31115190	1000	+	.	gene_id "STRG.18893"; transcript_id "STRG.18893.2"; exon_number "3"; cov "112.327454";
HiC_scaffold_9	StringTie	exon	31116673	31116795	1000	+	.	gene_id "STRG.18893"; transcript_id "STRG.18893.2"; exon_number "4"; cov "165.675735";
HiC_scaffold_9	StringTie	exon	31117284	31117384	1000	+	.	gene_id "STRG.18893"; transcript_id "STRG.18893.2"; exon_number "5"; cov "175.230774";
HiC_scaffold_9	StringTie	exon	31122908	31123003	1000	+	.	gene_id "STRG.18893"; transcript_id "STRG.18893.2"; exon_number "6"; cov "119.285286";
HiC_scaffold_9	StringTie	exon	31124378	31124432	1000	+	.	gene_id "STRG.18893"; transcript_id "STRG.18893.2"; exon_number "7"; cov "119.687233";
HiC_scaffold_9	StringTie	exon	31124776	31124938	1000	+	.	gene_id "STRG.18893"; transcript_id "STRG.18893.2"; exon_number "8"; cov "117.739540";
HiC_scaffold_9	StringTie	exon	31128633	31128723	1000	+	.	gene_id "STRG.18893"; transcript_id "STRG.18893.2"; exon_number "9"; cov "131.121140";
HiC_scaffold_9	StringTie	exon	31128858	31128921	1000	+	.	gene_id "STRG.18893"; transcript_id "STRG.18893.2"; exon_number "10"; cov "116.896034";
HiC_scaffold_9	StringTie	exon	31129721	31129812	1000	+	.	gene_id "STRG.18893"; transcript_id "STRG.18893.2"; exon_number "11"; cov "156.410583";
HiC_scaffold_9	StringTie	exon	31130178	31130320	1000	+	.	gene_id "STRG.18893"; transcript_id "STRG.18893.2"; exon_number "12"; cov "195.881500";
HiC_scaffold_9	StringTie	exon	31130665	31130869	1000	+	.	gene_id "STRG.18893"; transcript_id "STRG.18893.2"; exon_number "13"; cov "138.512375";
HiC_scaffold_9	StringTie	exon	31131611	31131721	1000	+	.	gene_id "STRG.18893"; transcript_id "STRG.18893.2"; exon_number "14"; cov "121.140953";
HiC_scaffold_9	StringTie	exon	31133521	31133588	1000	+	.	gene_id "STRG.18893"; transcript_id "STRG.18893.2"; exon_number "15"; cov "137.691132";
HiC_scaffold_9	StringTie	exon	31137853	31138003	1000	+	.	gene_id "STRG.18893"; transcript_id "STRG.18893.2"; exon_number "16"; cov "124.384750";
HiC_scaffold_9	StringTie	exon	31140571	31140672	1000	+	.	gene_id "STRG.18893"; transcript_id "STRG.18893.2"; exon_number "17"; cov "150.538452";
HiC_scaffold_9	StringTie	exon	31142868	31143003	1000	+	.	gene_id "STRG.18893"; transcript_id "STRG.18893.2"; exon_number "18"; cov "152.433502";
HiC_scaffold_9	StringTie	exon	31145678	31151128	1000	+	.	gene_id "STRG.18893"; transcript_id "STRG.18893.2"; exon_number "19"; cov "23.458923";
HiC_scaffold_9	StringTie	transcript	31151404	31151936	1000	+	.	gene_id "STRG.18894"; transcript_id "STRG.18894.1"; cov "3.213884"; FPKM "0.127224"; TPM "0.298828";
HiC_scaffold_9	StringTie	exon	31151404	31151936	1000	+	.	gene_id "STRG.18894"; transcript_id "STRG.18894.1"; exon_number "1"; cov "3.213884";
HiC_scaffold_9	StringTie	transcript	31152023	31152389	1000	+	.	gene_id "STRG.18895"; transcript_id "STRG.18895.1"; cov "3.013624"; FPKM "0.119297"; TPM "0.280208";
HiC_scaffold_9	StringTie	exon	31152023	31152389	1000	+	.	gene_id "STRG.18895"; transcript_id "STRG.18895.1"; exon_number "1"; cov "3.013624";
HiC_scaffold_9	StringTie	transcript	31152848	31154362	1000	+	.	gene_id "STRG.18896"; transcript_id "STRG.18896.1"; cov "3.192739"; FPKM "0.126387"; TPM "0.296862";
HiC_scaffold_9	StringTie	exon	31152848	31154362	1000	+	.	gene_id "STRG.18896"; transcript_id "STRG.18896.1"; exon_number "1"; cov "3.192739";
HiC_scaffold_9	StringTie	transcript	31161603	31162147	1000	+	.	gene_id "STRG.18897"; transcript_id "STRG.18897.1"; cov "9.694866"; FPKM "0.383779"; TPM "0.901432";
HiC_scaffold_9	StringTie	exon	31161603	31161621	1000	+	.	gene_id "STRG.18897"; transcript_id "STRG.18897.1"; exon_number "1"; cov "8.684211";
HiC_scaffold_9	StringTie	exon	31161951	31162147	1000	+	.	gene_id "STRG.18897"; transcript_id "STRG.18897.1"; exon_number "2"; cov "9.792340";
HiC_scaffold_9	StringTie	transcript	31148328	31162174	1000	-	.	gene_id "STRG.18898"; transcript_id "STRG.18898.1"; cov "331.192108"; FPKM "13.110487"; TPM "30.794363";
HiC_scaffold_9	StringTie	exon	31148328	31149320	1000	-	.	gene_id "STRG.18898"; transcript_id "STRG.18898.1"; exon_number "1"; cov "317.149658";
HiC_scaffold_9	StringTie	exon	31151030	31151136	1000	-	.	gene_id "STRG.18898"; transcript_id "STRG.18898.1"; exon_number "2"; cov "479.903259";
HiC_scaffold_9	StringTie	exon	31152407	31152470	1000	-	.	gene_id "STRG.18898"; transcript_id "STRG.18898.1"; exon_number "3"; cov "616.796021";
HiC_scaffold_9	StringTie	exon	31153403	31153467	1000	-	.	gene_id "STRG.18898"; transcript_id "STRG.18898.1"; exon_number "4"; cov "433.330688";
HiC_scaffold_9	StringTie	exon	31154764	31154856	1000	-	.	gene_id "STRG.18898"; transcript_id "STRG.18898.1"; exon_number "5"; cov "440.967621";
HiC_scaffold_9	StringTie	exon	31154992	31155115	1000	-	.	gene_id "STRG.18898"; transcript_id "STRG.18898.1"; exon_number "6"; cov "368.126953";
HiC_scaffold_9	StringTie	exon	31158060	31158109	1000	-	.	gene_id "STRG.18898"; transcript_id "STRG.18898.1"; exon_number "7"; cov "281.962463";
HiC_scaffold_9	StringTie	exon	31158195	31158288	1000	-	.	gene_id "STRG.18898"; transcript_id "STRG.18898.1"; exon_number "8"; cov "279.069244";
HiC_scaffold_9	StringTie	exon	31158374	31158435	1000	-	.	gene_id "STRG.18898"; transcript_id "STRG.18898.1"; exon_number "9"; cov "311.433197";
HiC_scaffold_9	StringTie	exon	31160336	31160422	1000	-	.	gene_id "STRG.18898"; transcript_id "STRG.18898.1"; exon_number "10"; cov "282.895203";
HiC_scaffold_9	StringTie	exon	31161548	31161621	1000	-	.	gene_id "STRG.18898"; transcript_id "STRG.18898.1"; exon_number "11"; cov "284.991028";
HiC_scaffold_9	StringTie	exon	31161951	31162174	1000	-	.	gene_id "STRG.18898"; transcript_id "STRG.18898.1"; exon_number "12"; cov "217.488785";
HiC_scaffold_9	StringTie	transcript	31164428	31178508	1000	-	.	gene_id "STRG.18899"; transcript_id "STRG.18899.1"; cov "7.175627"; FPKM "0.284053"; TPM "0.667192";
HiC_scaffold_9	StringTie	exon	31164428	31164595	1000	-	.	gene_id "STRG.18899"; transcript_id "STRG.18899.1"; exon_number "1"; cov "9.375000";
HiC_scaffold_9	StringTie	exon	31178398	31178508	1000	-	.	gene_id "STRG.18899"; transcript_id "STRG.18899.1"; exon_number "2"; cov "3.846847";
HiC_scaffold_9	StringTie	transcript	31164428	31294329	1000	+	.	gene_id "STRG.18900"; transcript_id "STRG.18900.1"; cov "238.544632"; FPKM "9.442967"; TPM "22.179968";
HiC_scaffold_9	StringTie	exon	31164428	31164595	1000	+	.	gene_id "STRG.18900"; transcript_id "STRG.18900.1"; exon_number "1"; cov "246.980911";
HiC_scaffold_9	StringTie	exon	31178398	31178541	1000	+	.	gene_id "STRG.18900"; transcript_id "STRG.18900.1"; exon_number "2"; cov "452.443359";
HiC_scaffold_9	StringTie	exon	31180174	31180274	1000	+	.	gene_id "STRG.18900"; transcript_id "STRG.18900.1"; exon_number "3"; cov "414.475494";
HiC_scaffold_9	StringTie	exon	31183101	31183173	1000	+	.	gene_id "STRG.18900"; transcript_id "STRG.18900.1"; exon_number "4"; cov "357.802399";
HiC_scaffold_9	StringTie	exon	31184815	31185018	1000	+	.	gene_id "STRG.18900"; transcript_id "STRG.18900.1"; exon_number "5"; cov "433.461090";
HiC_scaffold_9	StringTie	exon	31189868	31190000	1000	+	.	gene_id "STRG.18900"; transcript_id "STRG.18900.1"; exon_number "6"; cov "327.954163";
HiC_scaffold_9	StringTie	exon	31194071	31194129	1000	+	.	gene_id "STRG.18900"; transcript_id "STRG.18900.1"; exon_number "7"; cov "304.411346";
HiC_scaffold_9	StringTie	exon	31195089	31195137	1000	+	.	gene_id "STRG.18900"; transcript_id "STRG.18900.1"; exon_number "8"; cov "263.488586";
HiC_scaffold_9	StringTie	exon	31196764	31196834	1000	+	.	gene_id "STRG.18900"; transcript_id "STRG.18900.1"; exon_number "9"; cov "252.542068";
HiC_scaffold_9	StringTie	exon	31198745	31198937	1000	+	.	gene_id "STRG.18900"; transcript_id "STRG.18900.1"; exon_number "10"; cov "329.958435";
HiC_scaffold_9	StringTie	exon	31199612	31199764	1000	+	.	gene_id "STRG.18900"; transcript_id "STRG.18900.1"; exon_number "11"; cov "452.646637";
HiC_scaffold_9	StringTie	exon	31201276	31201319	1000	+	.	gene_id "STRG.18900"; transcript_id "STRG.18900.1"; exon_number "12"; cov "507.224304";
HiC_scaffold_9	StringTie	exon	31203601	31203691	1000	+	.	gene_id "STRG.18900"; transcript_id "STRG.18900.1"; exon_number "13"; cov "397.140839";
HiC_scaffold_9	StringTie	exon	31206425	31206472	1000	+	.	gene_id "STRG.18900"; transcript_id "STRG.18900.1"; exon_number "14"; cov "414.818573";
HiC_scaffold_9	StringTie	exon	31207262	31207367	1000	+	.	gene_id "STRG.18900"; transcript_id "STRG.18900.1"; exon_number "15"; cov "495.381531";
HiC_scaffold_9	StringTie	exon	31211266	31211392	1000	+	.	gene_id "STRG.18900"; transcript_id "STRG.18900.1"; exon_number "16"; cov "437.283386";
HiC_scaffold_9	StringTie	exon	31218594	31218627	1000	+	.	gene_id "STRG.18900"; transcript_id "STRG.18900.1"; exon_number "17"; cov "304.795502";
HiC_scaffold_9	StringTie	exon	31218821	31218861	1000	+	.	gene_id "STRG.18900"; transcript_id "STRG.18900.1"; exon_number "18"; cov "262.720673";
HiC_scaffold_9	StringTie	exon	31223628	31223744	1000	+	.	gene_id "STRG.18900"; transcript_id "STRG.18900.1"; exon_number "19"; cov "332.195190";
HiC_scaffold_9	StringTie	exon	31227007	31227120	1000	+	.	gene_id "STRG.18900"; transcript_id "STRG.18900.1"; exon_number "20"; cov "479.844421";
HiC_scaffold_9	StringTie	exon	31231032	31231147	1000	+	.	gene_id "STRG.18900"; transcript_id "STRG.18900.1"; exon_number "21"; cov "501.232697";
HiC_scaffold_9	StringTie	exon	31236375	31236451	1000	+	.	gene_id "STRG.18900"; transcript_id "STRG.18900.1"; exon_number "22"; cov "535.927551";
HiC_scaffold_9	StringTie	exon	31243209	31243288	1000	+	.	gene_id "STRG.18900"; transcript_id "STRG.18900.1"; exon_number "23"; cov "533.356445";
HiC_scaffold_9	StringTie	exon	31243699	31243779	1000	+	.	gene_id "STRG.18900"; transcript_id "STRG.18900.1"; exon_number "24"; cov "568.541687";
HiC_scaffold_9	StringTie	exon	31254271	31254366	1000	+	.	gene_id "STRG.18900"; transcript_id "STRG.18900.1"; exon_number "25"; cov "655.200623";
HiC_scaffold_9	StringTie	exon	31255551	31255664	1000	+	.	gene_id "STRG.18900"; transcript_id "STRG.18900.1"; exon_number "26"; cov "635.899109";
HiC_scaffold_9	StringTie	exon	31262778	31262899	1000	+	.	gene_id "STRG.18900"; transcript_id "STRG.18900.1"; exon_number "27"; cov "513.421753";
HiC_scaffold_9	StringTie	exon	31285335	31285430	1000	+	.	gene_id "STRG.18900"; transcript_id "STRG.18900.1"; exon_number "28"; cov "683.707581";
HiC_scaffold_9	StringTie	exon	31287067	31287151	1000	+	.	gene_id "STRG.18900"; transcript_id "STRG.18900.1"; exon_number "29"; cov "565.028931";
HiC_scaffold_9	StringTie	exon	31290193	31294329	1000	+	.	gene_id "STRG.18900"; transcript_id "STRG.18900.1"; exon_number "30"; cov "96.974129";
HiC_scaffold_9	StringTie	transcript	31285355	31290526	1000	-	.	gene_id "STRG.18901"; transcript_id "STRG.18901.1"; cov "6.749495"; FPKM "0.267184"; TPM "0.627571";
HiC_scaffold_9	StringTie	exon	31285355	31285430	1000	-	.	gene_id "STRG.18901"; transcript_id "STRG.18901.1"; exon_number "1"; cov "5.381579";
HiC_scaffold_9	StringTie	exon	31287067	31287151	1000	-	.	gene_id "STRG.18901"; transcript_id "STRG.18901.1"; exon_number "2"; cov "16.752941";
HiC_scaffold_9	StringTie	exon	31290193	31290526	1000	-	.	gene_id "STRG.18901"; transcript_id "STRG.18901.1"; exon_number "3"; cov "4.514970";
HiC_scaffold_9	StringTie	transcript	31911542	31911765	1000	-	.	gene_id "STRG.18902"; transcript_id "STRG.18902.1"; cov "3.316964"; FPKM "0.131305"; TPM "0.308413";
HiC_scaffold_9	StringTie	exon	31911542	31911765	1000	-	.	gene_id "STRG.18902"; transcript_id "STRG.18902.1"; exon_number "1"; cov "3.316964";
HiC_scaffold_9	StringTie	transcript	31935336	31935561	1000	-	.	gene_id "STRG.18903"; transcript_id "STRG.18903.1"; cov "5.119469"; FPKM "0.202658"; TPM "0.476010";
HiC_scaffold_9	StringTie	exon	31935336	31935561	1000	-	.	gene_id "STRG.18903"; transcript_id "STRG.18903.1"; exon_number "1"; cov "5.119469";
HiC_scaffold_9	StringTie	transcript	32208534	32208791	1000	-	.	gene_id "STRG.18904"; transcript_id "STRG.18904.1"; cov "3.364341"; FPKM "0.133180"; TPM "0.312818";
HiC_scaffold_9	StringTie	exon	32208534	32208791	1000	-	.	gene_id "STRG.18904"; transcript_id "STRG.18904.1"; exon_number "1"; cov "3.364341";
HiC_scaffold_9	StringTie	transcript	31577977	31578212	1000	+	.	gene_id "STRG.18905"; transcript_id "STRG.18905.1"; cov "8.398305"; FPKM "0.332453"; TPM "0.780878";
HiC_scaffold_9	StringTie	exon	31577977	31578212	1000	+	.	gene_id "STRG.18905"; transcript_id "STRG.18905.1"; exon_number "1"; cov "8.398305";
HiC_scaffold_9	StringTie	transcript	32220539	32221012	1000	+	.	gene_id "STRG.18906"; transcript_id "STRG.18906.1"; cov "3.710970"; FPKM "0.146902"; TPM "0.345047";
HiC_scaffold_9	StringTie	exon	32220539	32221012	1000	+	.	gene_id "STRG.18906"; transcript_id "STRG.18906.1"; exon_number "1"; cov "3.710970";
HiC_scaffold_9	StringTie	transcript	32224025	32252542	1000	+	.	gene_id "STRG.18907"; transcript_id "STRG.18907.1"; cov "11.048618"; FPKM "0.437368"; TPM "1.027305";
HiC_scaffold_9	StringTie	exon	32224025	32224316	1000	+	.	gene_id "STRG.18907"; transcript_id "STRG.18907.1"; exon_number "1"; cov "12.832191";
HiC_scaffold_9	StringTie	exon	32228285	32228357	1000	+	.	gene_id "STRG.18907"; transcript_id "STRG.18907.1"; exon_number "2"; cov "5.780822";
HiC_scaffold_9	StringTie	exon	32237544	32237687	1000	+	.	gene_id "STRG.18907"; transcript_id "STRG.18907.1"; exon_number "3"; cov "8.763889";
HiC_scaffold_9	StringTie	exon	32244737	32244784	1000	+	.	gene_id "STRG.18907"; transcript_id "STRG.18907.1"; exon_number "4"; cov "9.000000";
HiC_scaffold_9	StringTie	exon	32252361	32252542	1000	+	.	gene_id "STRG.18907"; transcript_id "STRG.18907.1"; exon_number "5"; cov "12.647959";
HiC_scaffold_9	StringTie	transcript	32216725	32252580	1000	-	.	gene_id "STRG.18908"; transcript_id "STRG.18908.1"; cov "245.086929"; FPKM "9.701949"; TPM "22.788273";
HiC_scaffold_9	StringTie	exon	32216725	32224316	1000	-	.	gene_id "STRG.18908"; transcript_id "STRG.18908.1"; exon_number "1"; cov "245.296936";
HiC_scaffold_9	StringTie	exon	32228285	32228357	1000	-	.	gene_id "STRG.18908"; transcript_id "STRG.18908.1"; exon_number "2"; cov "286.557312";
HiC_scaffold_9	StringTie	exon	32237544	32237687	1000	-	.	gene_id "STRG.18908"; transcript_id "STRG.18908.1"; exon_number "3"; cov "320.414032";
HiC_scaffold_9	StringTie	exon	32244737	32244784	1000	-	.	gene_id "STRG.18908"; transcript_id "STRG.18908.1"; exon_number "4"; cov "310.926483";
HiC_scaffold_9	StringTie	exon	32252361	32252580	1000	-	.	gene_id "STRG.18908"; transcript_id "STRG.18908.1"; exon_number "5"; cov "165.949631";
HiC_scaffold_9	StringTie	transcript	32288074	32398716	1000	-	.	gene_id "STRG.18909"; transcript_id "STRG.18909.1"; cov "19.712488"; FPKM "0.780334"; TPM "1.832874";
HiC_scaffold_9	StringTie	exon	32288074	32288219	1000	-	.	gene_id "STRG.18909"; transcript_id "STRG.18909.1"; exon_number "1"; cov "19.445206";
HiC_scaffold_9	StringTie	exon	32354277	32354380	1000	-	.	gene_id "STRG.18909"; transcript_id "STRG.18909.1"; exon_number "2"; cov "27.508816";
HiC_scaffold_9	StringTie	exon	32398616	32398716	1000	-	.	gene_id "STRG.18909"; transcript_id "STRG.18909.1"; exon_number "3"; cov "12.070956";
HiC_scaffold_9	StringTie	transcript	32418854	32419677	1000	-	.	gene_id "STRG.18910"; transcript_id "STRG.18910.1"; cov "6.350728"; FPKM "0.251398"; TPM "0.590493";
HiC_scaffold_9	StringTie	exon	32418854	32419677	1000	-	.	gene_id "STRG.18910"; transcript_id "STRG.18910.1"; exon_number "1"; cov "6.350728";
HiC_scaffold_9	StringTie	transcript	32252783	32431236	1000	+	.	gene_id "STRG.18911"; transcript_id "STRG.18911.1"; cov "179.100037"; FPKM "7.089809"; TPM "16.652788";
HiC_scaffold_9	StringTie	exon	32252783	32253029	1000	+	.	gene_id "STRG.18911"; transcript_id "STRG.18911.1"; exon_number "1"; cov "381.241913";
HiC_scaffold_9	StringTie	exon	32261387	32261483	1000	+	.	gene_id "STRG.18911"; transcript_id "STRG.18911.1"; exon_number "2"; cov "332.176636";
HiC_scaffold_9	StringTie	exon	32268944	32269056	1000	+	.	gene_id "STRG.18911"; transcript_id "STRG.18911.1"; exon_number "3"; cov "300.946594";
HiC_scaffold_9	StringTie	exon	32271223	32271366	1000	+	.	gene_id "STRG.18911"; transcript_id "STRG.18911.1"; exon_number "4"; cov "457.912170";
HiC_scaffold_9	StringTie	exon	32272794	32272892	1000	+	.	gene_id "STRG.18911"; transcript_id "STRG.18911.1"; exon_number "5"; cov "413.980591";
HiC_scaffold_9	StringTie	exon	32274249	32274352	1000	+	.	gene_id "STRG.18911"; transcript_id "STRG.18911.1"; exon_number "6"; cov "626.581604";
HiC_scaffold_9	StringTie	exon	32276368	32276437	1000	+	.	gene_id "STRG.18911"; transcript_id "STRG.18911.1"; exon_number "7"; cov "604.957153";
HiC_scaffold_9	StringTie	exon	32283760	32283839	1000	+	.	gene_id "STRG.18911"; transcript_id "STRG.18911.1"; exon_number "8"; cov "452.512939";
HiC_scaffold_9	StringTie	exon	32284833	32284866	1000	+	.	gene_id "STRG.18911"; transcript_id "STRG.18911.1"; exon_number "9"; cov "482.224091";
HiC_scaffold_9	StringTie	exon	32288062	32288219	1000	+	.	gene_id "STRG.18911"; transcript_id "STRG.18911.1"; exon_number "10"; cov "470.358643";
HiC_scaffold_9	StringTie	exon	32354277	32354380	1000	+	.	gene_id "STRG.18911"; transcript_id "STRG.18911.1"; exon_number "11"; cov "454.935974";
HiC_scaffold_9	StringTie	exon	32398616	32398725	1000	+	.	gene_id "STRG.18911"; transcript_id "STRG.18911.1"; exon_number "12"; cov "272.917450";
HiC_scaffold_9	StringTie	exon	32403151	32403254	1000	+	.	gene_id "STRG.18911"; transcript_id "STRG.18911.1"; exon_number "13"; cov "223.861008";
HiC_scaffold_9	StringTie	exon	32428638	32431236	1000	+	.	gene_id "STRG.18911"; transcript_id "STRG.18911.1"; exon_number "14"; cov "48.242401";
HiC_scaffold_9	StringTie	transcript	32428656	32428919	1000	-	.	gene_id "STRG.18912"; transcript_id "STRG.18912.1"; cov "8.223485"; FPKM "0.325533"; TPM "0.764623";
HiC_scaffold_9	StringTie	exon	32428656	32428919	1000	-	.	gene_id "STRG.18912"; transcript_id "STRG.18912.1"; exon_number "1"; cov "8.223485";
HiC_scaffold_9	StringTie	transcript	32433047	32433353	1000	+	.	gene_id "STRG.18913"; transcript_id "STRG.18913.1"; cov "3.739414"; FPKM "0.148027"; TPM "0.347692";
HiC_scaffold_9	StringTie	exon	32433047	32433353	1000	+	.	gene_id "STRG.18913"; transcript_id "STRG.18913.1"; exon_number "1"; cov "3.739414";
HiC_scaffold_9	StringTie	transcript	32442607	32443027	1000	+	.	gene_id "STRG.18914"; transcript_id "STRG.18914.1"; cov "2.505938"; FPKM "0.099199"; TPM "0.233003";
HiC_scaffold_9	StringTie	exon	32442607	32443027	1000	+	.	gene_id "STRG.18914"; transcript_id "STRG.18914.1"; exon_number "1"; cov "2.505938";
HiC_scaffold_9	StringTie	transcript	32450309	32451168	1000	+	.	gene_id "STRG.18915"; transcript_id "STRG.18915.1"; cov "4.569767"; FPKM "0.180898"; TPM "0.424899";
HiC_scaffold_9	StringTie	exon	32450309	32451168	1000	+	.	gene_id "STRG.18915"; transcript_id "STRG.18915.1"; exon_number "1"; cov "4.569767";
HiC_scaffold_9	StringTie	transcript	32462346	32479356	1000	+	.	gene_id "STRG.18916"; transcript_id "STRG.18916.1"; cov "6.910872"; FPKM "0.273572"; TPM "0.642575";
HiC_scaffold_9	StringTie	exon	32462346	32462436	1000	+	.	gene_id "STRG.18916"; transcript_id "STRG.18916.1"; exon_number "1"; cov "6.483517";
HiC_scaffold_9	StringTie	exon	32477116	32479356	1000	+	.	gene_id "STRG.18916"; transcript_id "STRG.18916.1"; exon_number "2"; cov "6.928226";
HiC_scaffold_9	StringTie	transcript	32434986	32461878	1000	-	.	gene_id "STRG.18917"; transcript_id "STRG.18917.1"; cov "4.175472"; FPKM "0.165289"; TPM "0.388237";
HiC_scaffold_9	StringTie	exon	32434986	32435156	1000	-	.	gene_id "STRG.18917"; transcript_id "STRG.18917.1"; exon_number "1"; cov "5.280702";
HiC_scaffold_9	StringTie	exon	32461732	32461878	1000	-	.	gene_id "STRG.18917"; transcript_id "STRG.18917.1"; exon_number "2"; cov "2.889796";
HiC_scaffold_9	StringTie	transcript	32482404	32482703	1000	+	.	gene_id "STRG.18918"; transcript_id "STRG.18918.1"; cov "2.926667"; FPKM "0.115854"; TPM "0.272123";
HiC_scaffold_9	StringTie	exon	32482404	32482703	1000	+	.	gene_id "STRG.18918"; transcript_id "STRG.18918.1"; exon_number "1"; cov "2.926667";
HiC_scaffold_9	StringTie	transcript	32533857	32534077	1000	+	.	gene_id "STRG.18919"; transcript_id "STRG.18919.1"; cov "4.963801"; FPKM "0.196496"; TPM "0.461536";
HiC_scaffold_9	StringTie	exon	32533857	32534077	1000	+	.	gene_id "STRG.18919"; transcript_id "STRG.18919.1"; exon_number "1"; cov "4.963801";
HiC_scaffold_9	StringTie	transcript	32534137	32534593	1000	+	.	gene_id "STRG.18920"; transcript_id "STRG.18920.1"; cov "6.196937"; FPKM "0.245310"; TPM "0.576194";
HiC_scaffold_9	StringTie	exon	32534137	32534593	1000	+	.	gene_id "STRG.18920"; transcript_id "STRG.18920.1"; exon_number "1"; cov "6.196937";
HiC_scaffold_9	StringTie	transcript	32535322	32535696	1000	+	.	gene_id "STRG.18921"; transcript_id "STRG.18921.1"; cov "3.885333"; FPKM "0.153804"; TPM "0.361260";
HiC_scaffold_9	StringTie	exon	32535322	32535696	1000	+	.	gene_id "STRG.18921"; transcript_id "STRG.18921.1"; exon_number "1"; cov "3.885333";
HiC_scaffold_9	StringTie	transcript	32536354	32536711	1000	+	.	gene_id "STRG.18922"; transcript_id "STRG.18922.1"; cov "6.491620"; FPKM "0.256976"; TPM "0.603593";
HiC_scaffold_9	StringTie	exon	32536354	32536711	1000	+	.	gene_id "STRG.18922"; transcript_id "STRG.18922.1"; exon_number "1"; cov "6.491620";
HiC_scaffold_9	StringTie	transcript	32533521	32757802	1000	-	.	gene_id "STRG.18923"; transcript_id "STRG.18923.1"; cov "61.534378"; FPKM "2.435884"; TPM "5.721489";
HiC_scaffold_9	StringTie	exon	32533521	32536713	1000	-	.	gene_id "STRG.18923"; transcript_id "STRG.18923.1"; exon_number "1"; cov "69.074654";
HiC_scaffold_9	StringTie	exon	32553773	32553929	1000	-	.	gene_id "STRG.18923"; transcript_id "STRG.18923.1"; exon_number "2"; cov "63.899269";
HiC_scaffold_9	StringTie	exon	32556761	32556938	1000	-	.	gene_id "STRG.18923"; transcript_id "STRG.18923.1"; exon_number "3"; cov "45.185207";
HiC_scaffold_9	StringTie	exon	32562027	32562231	1000	-	.	gene_id "STRG.18923"; transcript_id "STRG.18923.1"; exon_number "4"; cov "65.418854";
HiC_scaffold_9	StringTie	exon	32571297	32571426	1000	-	.	gene_id "STRG.18923"; transcript_id "STRG.18923.1"; exon_number "5"; cov "63.157459";
HiC_scaffold_9	StringTie	exon	32589233	32589321	1000	-	.	gene_id "STRG.18923"; transcript_id "STRG.18923.1"; exon_number "6"; cov "42.219879";
HiC_scaffold_9	StringTie	exon	32589721	32589790	1000	-	.	gene_id "STRG.18923"; transcript_id "STRG.18923.1"; exon_number "7"; cov "40.397335";
HiC_scaffold_9	StringTie	exon	32589988	32590126	1000	-	.	gene_id "STRG.18923"; transcript_id "STRG.18923.1"; exon_number "8"; cov "47.500271";
HiC_scaffold_9	StringTie	exon	32590502	32590665	1000	-	.	gene_id "STRG.18923"; transcript_id "STRG.18923.1"; exon_number "9"; cov "52.223995";
HiC_scaffold_9	StringTie	exon	32596490	32596570	1000	-	.	gene_id "STRG.18923"; transcript_id "STRG.18923.1"; exon_number "10"; cov "43.162754";
HiC_scaffold_9	StringTie	exon	32597748	32597874	1000	-	.	gene_id "STRG.18923"; transcript_id "STRG.18923.1"; exon_number "11"; cov "46.579319";
HiC_scaffold_9	StringTie	exon	32599967	32600100	1000	-	.	gene_id "STRG.18923"; transcript_id "STRG.18923.1"; exon_number "12"; cov "67.143456";
HiC_scaffold_9	StringTie	exon	32606618	32606720	1000	-	.	gene_id "STRG.18923"; transcript_id "STRG.18923.1"; exon_number "13"; cov "52.735241";
HiC_scaffold_9	StringTie	exon	32623320	32623383	1000	-	.	gene_id "STRG.18923"; transcript_id "STRG.18923.1"; exon_number "14"; cov "39.673016";
HiC_scaffold_9	StringTie	exon	32625489	32625634	1000	-	.	gene_id "STRG.18923"; transcript_id "STRG.18923.1"; exon_number "15"; cov "35.270397";
HiC_scaffold_9	StringTie	exon	32635477	32635584	1000	-	.	gene_id "STRG.18923"; transcript_id "STRG.18923.1"; exon_number "16"; cov "68.311264";
HiC_scaffold_9	StringTie	exon	32642196	32642337	1000	-	.	gene_id "STRG.18923"; transcript_id "STRG.18923.1"; exon_number "17"; cov "51.173740";
HiC_scaffold_9	StringTie	exon	32651746	32651892	1000	-	.	gene_id "STRG.18923"; transcript_id "STRG.18923.1"; exon_number "18"; cov "50.209568";
HiC_scaffold_9	StringTie	exon	32667477	32667582	1000	-	.	gene_id "STRG.18923"; transcript_id "STRG.18923.1"; exon_number "19"; cov "39.578598";
HiC_scaffold_9	StringTie	exon	32671947	32671990	1000	-	.	gene_id "STRG.18923"; transcript_id "STRG.18923.1"; exon_number "20"; cov "39.138016";
HiC_scaffold_9	StringTie	exon	32730217	32730362	1000	-	.	gene_id "STRG.18923"; transcript_id "STRG.18923.1"; exon_number "21"; cov "55.084084";
HiC_scaffold_9	StringTie	exon	32731094	32731177	1000	-	.	gene_id "STRG.18923"; transcript_id "STRG.18923.1"; exon_number "22"; cov "69.882805";
HiC_scaffold_9	StringTie	exon	32731680	32731879	1000	-	.	gene_id "STRG.18923"; transcript_id "STRG.18923.1"; exon_number "23"; cov "58.498974";
HiC_scaffold_9	StringTie	exon	32735658	32735826	1000	-	.	gene_id "STRG.18923"; transcript_id "STRG.18923.1"; exon_number "24"; cov "72.539032";
HiC_scaffold_9	StringTie	exon	32745752	32746116	1000	-	.	gene_id "STRG.18923"; transcript_id "STRG.18923.1"; exon_number "25"; cov "84.640762";
HiC_scaffold_9	StringTie	exon	32748625	32748763	1000	-	.	gene_id "STRG.18923"; transcript_id "STRG.18923.1"; exon_number "26"; cov "90.928436";
HiC_scaffold_9	StringTie	exon	32757253	32757802	1000	-	.	gene_id "STRG.18923"; transcript_id "STRG.18923.1"; exon_number "27"; cov "40.566902";
HiC_scaffold_9	StringTie	transcript	32533521	32757802	1000	-	.	gene_id "STRG.18923"; transcript_id "STRG.18923.2"; cov "285.149506"; FPKM "11.287856"; TPM "26.513308";
HiC_scaffold_9	StringTie	exon	32533521	32536713	1000	-	.	gene_id "STRG.18923"; transcript_id "STRG.18923.2"; exon_number "1"; cov "287.717865";
HiC_scaffold_9	StringTie	exon	32553773	32553929	1000	-	.	gene_id "STRG.18923"; transcript_id "STRG.18923.2"; exon_number "2"; cov "264.562103";
HiC_scaffold_9	StringTie	exon	32556761	32556938	1000	-	.	gene_id "STRG.18923"; transcript_id "STRG.18923.2"; exon_number "3"; cov "186.942047";
HiC_scaffold_9	StringTie	exon	32562027	32562231	1000	-	.	gene_id "STRG.18923"; transcript_id "STRG.18923.2"; exon_number "4"; cov "270.161346";
HiC_scaffold_9	StringTie	exon	32571297	32571426	1000	-	.	gene_id "STRG.18923"; transcript_id "STRG.18923.2"; exon_number "5"; cov "260.530365";
HiC_scaffold_9	StringTie	exon	32589988	32590126	1000	-	.	gene_id "STRG.18923"; transcript_id "STRG.18923.2"; exon_number "6"; cov "249.372162";
HiC_scaffold_9	StringTie	exon	32590502	32590665	1000	-	.	gene_id "STRG.18923"; transcript_id "STRG.18923.2"; exon_number "7"; cov "274.171295";
HiC_scaffold_9	StringTie	exon	32596490	32596570	1000	-	.	gene_id "STRG.18923"; transcript_id "STRG.18923.2"; exon_number "8"; cov "226.600601";
HiC_scaffold_9	StringTie	exon	32597748	32597874	1000	-	.	gene_id "STRG.18923"; transcript_id "STRG.18923.2"; exon_number "9"; cov "244.537231";
HiC_scaffold_9	StringTie	exon	32599967	32600100	1000	-	.	gene_id "STRG.18923"; transcript_id "STRG.18923.2"; exon_number "10"; cov "352.497131";
HiC_scaffold_9	StringTie	exon	32606618	32606720	1000	-	.	gene_id "STRG.18923"; transcript_id "STRG.18923.2"; exon_number "11"; cov "276.855286";
HiC_scaffold_9	StringTie	exon	32623320	32623383	1000	-	.	gene_id "STRG.18923"; transcript_id "STRG.18923.2"; exon_number "12"; cov "208.279816";
HiC_scaffold_9	StringTie	exon	32625489	32625634	1000	-	.	gene_id "STRG.18923"; transcript_id "STRG.18923.2"; exon_number "13"; cov "185.166443";
HiC_scaffold_9	StringTie	exon	32635477	32635584	1000	-	.	gene_id "STRG.18923"; transcript_id "STRG.18923.2"; exon_number "14"; cov "358.627991";
HiC_scaffold_9	StringTie	exon	32642196	32642337	1000	-	.	gene_id "STRG.18923"; transcript_id "STRG.18923.2"; exon_number "15"; cov "268.657562";
HiC_scaffold_9	StringTie	exon	32651746	32651892	1000	-	.	gene_id "STRG.18923"; transcript_id "STRG.18923.2"; exon_number "16"; cov "263.595703";
HiC_scaffold_9	StringTie	exon	32667477	32667582	1000	-	.	gene_id "STRG.18923"; transcript_id "STRG.18923.2"; exon_number "17"; cov "207.784058";
HiC_scaffold_9	StringTie	exon	32671947	32671990	1000	-	.	gene_id "STRG.18923"; transcript_id "STRG.18923.2"; exon_number "18"; cov "205.471054";
HiC_scaffold_9	StringTie	exon	32730217	32730362	1000	-	.	gene_id "STRG.18923"; transcript_id "STRG.18923.2"; exon_number "19"; cov "288.746826";
HiC_scaffold_9	StringTie	exon	32731094	32731177	1000	-	.	gene_id "STRG.18923"; transcript_id "STRG.18923.2"; exon_number "20"; cov "365.531158";
HiC_scaffold_9	StringTie	exon	32731680	32731879	1000	-	.	gene_id "STRG.18923"; transcript_id "STRG.18923.2"; exon_number "21"; cov "305.942810";
HiC_scaffold_9	StringTie	exon	32735658	32735826	1000	-	.	gene_id "STRG.18923"; transcript_id "STRG.18923.2"; exon_number "22"; cov "379.370789";
HiC_scaffold_9	StringTie	exon	32745752	32746116	1000	-	.	gene_id "STRG.18923"; transcript_id "STRG.18923.2"; exon_number "23"; cov "442.661346";
HiC_scaffold_9	StringTie	exon	32748625	32748763	1000	-	.	gene_id "STRG.18923"; transcript_id "STRG.18923.2"; exon_number "24"; cov "476.552490";
HiC_scaffold_9	StringTie	exon	32757253	32757802	1000	-	.	gene_id "STRG.18923"; transcript_id "STRG.18923.2"; exon_number "25"; cov "212.898117";
HiC_scaffold_9	StringTie	transcript	32768782	32789095	1000	-	.	gene_id "STRG.18924"; transcript_id "STRG.18924.1"; cov "149.177658"; FPKM "5.905309"; TPM "13.870595";
HiC_scaffold_9	StringTie	exon	32768782	32770948	1000	-	.	gene_id "STRG.18924"; transcript_id "STRG.18924.1"; exon_number "1"; cov "78.700279";
HiC_scaffold_9	StringTie	exon	32773042	32773095	1000	-	.	gene_id "STRG.18924"; transcript_id "STRG.18924.1"; exon_number "2"; cov "356.812653";
HiC_scaffold_9	StringTie	exon	32775201	32775327	1000	-	.	gene_id "STRG.18924"; transcript_id "STRG.18924.1"; exon_number "3"; cov "376.785706";
HiC_scaffold_9	StringTie	exon	32775650	32775742	1000	-	.	gene_id "STRG.18924"; transcript_id "STRG.18924.1"; exon_number "4"; cov "422.085632";
HiC_scaffold_9	StringTie	exon	32775845	32775927	1000	-	.	gene_id "STRG.18924"; transcript_id "STRG.18924.1"; exon_number "5"; cov "418.843079";
HiC_scaffold_9	StringTie	exon	32780198	32780244	1000	-	.	gene_id "STRG.18924"; transcript_id "STRG.18924.1"; exon_number "6"; cov "334.441101";
HiC_scaffold_9	StringTie	exon	32780920	32780992	1000	-	.	gene_id "STRG.18924"; transcript_id "STRG.18924.1"; exon_number "7"; cov "285.740967";
HiC_scaffold_9	StringTie	exon	32784185	32784241	1000	-	.	gene_id "STRG.18924"; transcript_id "STRG.18924.1"; exon_number "8"; cov "354.615356";
HiC_scaffold_9	StringTie	exon	32786560	32786706	1000	-	.	gene_id "STRG.18924"; transcript_id "STRG.18924.1"; exon_number "9"; cov "408.111603";
HiC_scaffold_9	StringTie	exon	32789040	32789095	1000	-	.	gene_id "STRG.18924"; transcript_id "STRG.18924.1"; exon_number "10"; cov "82.034348";
HiC_scaffold_9	StringTie	transcript	32687887	32688118	1000	+	.	gene_id "STRG.18925"; transcript_id "STRG.18925.1"; cov "4.956321"; FPKM "0.196200"; TPM "0.460841";
HiC_scaffold_9	StringTie	exon	32687887	32688118	1000	+	.	gene_id "STRG.18925"; transcript_id "STRG.18925.1"; exon_number "1"; cov "4.956321";
HiC_scaffold_9	StringTie	transcript	32789221	32789429	1000	-	.	gene_id "STRG.18926"; transcript_id "STRG.18926.1"; cov "57.215309"; FPKM "2.264911"; TPM "5.319901";
HiC_scaffold_9	StringTie	exon	32789221	32789429	1000	-	.	gene_id "STRG.18926"; transcript_id "STRG.18926.1"; exon_number "1"; cov "57.215309";
HiC_scaffold_9	StringTie	transcript	32812007	32812880	1000	-	.	gene_id "STRG.18927"; transcript_id "STRG.18927.1"; cov "2.558352"; FPKM "0.101274"; TPM "0.237877";
HiC_scaffold_9	StringTie	exon	32812007	32812880	1000	-	.	gene_id "STRG.18927"; transcript_id "STRG.18927.1"; exon_number "1"; cov "2.558352";
HiC_scaffold_9	StringTie	transcript	32813467	32813699	1000	-	.	gene_id "STRG.18928"; transcript_id "STRG.18928.1"; cov "2.815451"; FPKM "0.111452"; TPM "0.261782";
HiC_scaffold_9	StringTie	exon	32813467	32813699	1000	-	.	gene_id "STRG.18928"; transcript_id "STRG.18928.1"; exon_number "1"; cov "2.815451";
HiC_scaffold_9	StringTie	transcript	32789228	32813406	1000	+	.	gene_id "STRG.18929"; transcript_id "STRG.18929.1"; cov "379.010529"; FPKM "15.003415"; TPM "35.240540";
HiC_scaffold_9	StringTie	exon	32789228	32789431	1000	+	.	gene_id "STRG.18929"; transcript_id "STRG.18929.1"; exon_number "1"; cov "364.762115";
HiC_scaffold_9	StringTie	exon	32793616	32793718	1000	+	.	gene_id "STRG.18929"; transcript_id "STRG.18929.1"; exon_number "2"; cov "447.714203";
HiC_scaffold_9	StringTie	exon	32795779	32795879	1000	+	.	gene_id "STRG.18929"; transcript_id "STRG.18929.1"; exon_number "3"; cov "334.159485";
HiC_scaffold_9	StringTie	exon	32796123	32796243	1000	+	.	gene_id "STRG.18929"; transcript_id "STRG.18929.1"; exon_number "4"; cov "338.331085";
HiC_scaffold_9	StringTie	exon	32798508	32798955	1000	+	.	gene_id "STRG.18929"; transcript_id "STRG.18929.1"; exon_number "5"; cov "403.368988";
HiC_scaffold_9	StringTie	exon	32803585	32803775	1000	+	.	gene_id "STRG.18929"; transcript_id "STRG.18929.1"; exon_number "6"; cov "525.928162";
HiC_scaffold_9	StringTie	exon	32804630	32804819	1000	+	.	gene_id "STRG.18929"; transcript_id "STRG.18929.1"; exon_number "7"; cov "486.491272";
HiC_scaffold_9	StringTie	exon	32808876	32809057	1000	+	.	gene_id "STRG.18929"; transcript_id "STRG.18929.1"; exon_number "8"; cov "433.095856";
HiC_scaffold_9	StringTie	exon	32810968	32811049	1000	+	.	gene_id "STRG.18929"; transcript_id "STRG.18929.1"; exon_number "9"; cov "545.134827";
HiC_scaffold_9	StringTie	exon	32811996	32812178	1000	+	.	gene_id "STRG.18929"; transcript_id "STRG.18929.1"; exon_number "10"; cov "331.673462";
HiC_scaffold_9	StringTie	exon	32813116	32813406	1000	+	.	gene_id "STRG.18929"; transcript_id "STRG.18929.1"; exon_number "11"; cov "143.410416";
HiC_scaffold_9	StringTie	transcript	32813783	32814066	1000	-	.	gene_id "STRG.18930"; transcript_id "STRG.18930.1"; cov "2.658451"; FPKM "0.105237"; TPM "0.247184";
HiC_scaffold_9	StringTie	exon	32813783	32814066	1000	-	.	gene_id "STRG.18930"; transcript_id "STRG.18930.1"; exon_number "1"; cov "2.658451";
HiC_scaffold_9	StringTie	transcript	32814768	32816396	1000	+	.	gene_id "STRG.18931"; transcript_id "STRG.18931.1"; cov "3.971762"; FPKM "0.157225"; TPM "0.369296";
HiC_scaffold_9	StringTie	exon	32814768	32816396	1000	+	.	gene_id "STRG.18931"; transcript_id "STRG.18931.1"; exon_number "1"; cov "3.971762";
HiC_scaffold_9	StringTie	transcript	32816455	32818993	1000	+	.	gene_id "STRG.18932"; transcript_id "STRG.18932.1"; cov "4.002757"; FPKM "0.158452"; TPM "0.372178";
HiC_scaffold_9	StringTie	exon	32816455	32818993	1000	+	.	gene_id "STRG.18932"; transcript_id "STRG.18932.1"; exon_number "1"; cov "4.002757";
HiC_scaffold_9	StringTie	transcript	32819243	32820151	1000	+	.	gene_id "STRG.18933"; transcript_id "STRG.18933.1"; cov "2.770077"; FPKM "0.109656"; TPM "0.257563";
HiC_scaffold_9	StringTie	exon	32819243	32820151	1000	+	.	gene_id "STRG.18933"; transcript_id "STRG.18933.1"; exon_number "1"; cov "2.770077";
HiC_scaffold_9	StringTie	transcript	32815804	32851680	1000	-	.	gene_id "STRG.18934"; transcript_id "STRG.18934.1"; cov "184.424286"; FPKM "7.300573"; TPM "17.147839";
HiC_scaffold_9	StringTie	exon	32815804	32818431	1000	-	.	gene_id "STRG.18934"; transcript_id "STRG.18934.1"; exon_number "1"; cov "166.118881";
HiC_scaffold_9	StringTie	exon	32820427	32820551	1000	-	.	gene_id "STRG.18934"; transcript_id "STRG.18934.1"; exon_number "2"; cov "186.918579";
HiC_scaffold_9	StringTie	exon	32821717	32821827	1000	-	.	gene_id "STRG.18934"; transcript_id "STRG.18934.1"; exon_number "3"; cov "206.769684";
HiC_scaffold_9	StringTie	exon	32822348	32822477	1000	-	.	gene_id "STRG.18934"; transcript_id "STRG.18934.1"; exon_number "4"; cov "202.482285";
HiC_scaffold_9	StringTie	exon	32830434	32830568	1000	-	.	gene_id "STRG.18934"; transcript_id "STRG.18934.1"; exon_number "5"; cov "291.911224";
HiC_scaffold_9	StringTie	exon	32834652	32834867	1000	-	.	gene_id "STRG.18934"; transcript_id "STRG.18934.1"; exon_number "6"; cov "147.488159";
HiC_scaffold_9	StringTie	exon	32836644	32836826	1000	-	.	gene_id "STRG.18934"; transcript_id "STRG.18934.1"; exon_number "7"; cov "289.344391";
HiC_scaffold_9	StringTie	exon	32837320	32837598	1000	-	.	gene_id "STRG.18934"; transcript_id "STRG.18934.1"; exon_number "8"; cov "225.436584";
HiC_scaffold_9	StringTie	exon	32840888	32841009	1000	-	.	gene_id "STRG.18934"; transcript_id "STRG.18934.1"; exon_number "9"; cov "230.663269";
HiC_scaffold_9	StringTie	exon	32846223	32846385	1000	-	.	gene_id "STRG.18934"; transcript_id "STRG.18934.1"; exon_number "10"; cov "266.291901";
HiC_scaffold_9	StringTie	exon	32851547	32851680	1000	-	.	gene_id "STRG.18934"; transcript_id "STRG.18934.1"; exon_number "11"; cov "110.144485";
HiC_scaffold_9	StringTie	transcript	32822146	32822378	1000	+	.	gene_id "STRG.18935"; transcript_id "STRG.18935.1"; cov "2.570816"; FPKM "0.101768"; TPM "0.239035";
HiC_scaffold_9	StringTie	exon	32822146	32822378	1000	+	.	gene_id "STRG.18935"; transcript_id "STRG.18935.1"; exon_number "1"; cov "2.570816";
HiC_scaffold_9	StringTie	transcript	32852091	32852388	1000	-	.	gene_id "STRG.18936"; transcript_id "STRG.18936.1"; cov "6.429530"; FPKM "0.254518"; TPM "0.597820";
HiC_scaffold_9	StringTie	exon	32852091	32852388	1000	-	.	gene_id "STRG.18936"; transcript_id "STRG.18936.1"; exon_number "1"; cov "6.429530";
HiC_scaffold_9	StringTie	transcript	32876127	32877575	1000	-	.	gene_id "STRG.18937"; transcript_id "STRG.18937.1"; cov "5.139286"; FPKM "0.203442"; TPM "0.477853";
HiC_scaffold_9	StringTie	exon	32876127	32876305	1000	-	.	gene_id "STRG.18937"; transcript_id "STRG.18937.1"; exon_number "1"; cov "5.145251";
HiC_scaffold_9	StringTie	exon	32877475	32877575	1000	-	.	gene_id "STRG.18937"; transcript_id "STRG.18937.1"; exon_number "2"; cov "5.128713";
HiC_scaffold_9	StringTie	transcript	32880858	32881200	1000	-	.	gene_id "STRG.18938"; transcript_id "STRG.18938.1"; cov "3.431487"; FPKM "0.135838"; TPM "0.319061";
HiC_scaffold_9	StringTie	exon	32880858	32881200	1000	-	.	gene_id "STRG.18938"; transcript_id "STRG.18938.1"; exon_number "1"; cov "3.431487";
HiC_scaffold_9	StringTie	transcript	32882142	32891606	1000	-	.	gene_id "STRG.18939"; transcript_id "STRG.18939.1"; cov "8.444869"; FPKM "0.334296"; TPM "0.785207";
HiC_scaffold_9	StringTie	exon	32882142	32885753	1000	-	.	gene_id "STRG.18939"; transcript_id "STRG.18939.1"; exon_number "1"; cov "8.519934";
HiC_scaffold_9	StringTie	exon	32887104	32887187	1000	-	.	gene_id "STRG.18939"; transcript_id "STRG.18939.1"; exon_number "2"; cov "11.803572";
HiC_scaffold_9	StringTie	exon	32887428	32887465	1000	-	.	gene_id "STRG.18939"; transcript_id "STRG.18939.1"; exon_number "3"; cov "3.947368";
HiC_scaffold_9	StringTie	exon	32891550	32891606	1000	-	.	gene_id "STRG.18939"; transcript_id "STRG.18939.1"; exon_number "4"; cov "1.736842";
HiC_scaffold_9	StringTie	transcript	32852099	32880696	1000	+	.	gene_id "STRG.18940"; transcript_id "STRG.18940.1"; cov "346.022736"; FPKM "13.697569"; TPM "32.173321";
HiC_scaffold_9	StringTie	exon	32852099	32852407	1000	+	.	gene_id "STRG.18940"; transcript_id "STRG.18940.1"; exon_number "1"; cov "355.920319";
HiC_scaffold_9	StringTie	exon	32860508	32860576	1000	+	.	gene_id "STRG.18940"; transcript_id "STRG.18940.1"; exon_number "2"; cov "477.272461";
HiC_scaffold_9	StringTie	exon	32861137	32861236	1000	+	.	gene_id "STRG.18940"; transcript_id "STRG.18940.1"; exon_number "3"; cov "371.864868";
HiC_scaffold_9	StringTie	exon	32863156	32863240	1000	+	.	gene_id "STRG.18940"; transcript_id "STRG.18940.1"; exon_number "4"; cov "250.022888";
HiC_scaffold_9	StringTie	exon	32866692	32866819	1000	+	.	gene_id "STRG.18940"; transcript_id "STRG.18940.1"; exon_number "5"; cov "321.457581";
HiC_scaffold_9	StringTie	exon	32868331	32868403	1000	+	.	gene_id "STRG.18940"; transcript_id "STRG.18940.1"; exon_number "6"; cov "413.594330";
HiC_scaffold_9	StringTie	exon	32869562	32869606	1000	+	.	gene_id "STRG.18940"; transcript_id "STRG.18940.1"; exon_number "7"; cov "532.804993";
HiC_scaffold_9	StringTie	exon	32872461	32872478	1000	+	.	gene_id "STRG.18940"; transcript_id "STRG.18940.1"; exon_number "8"; cov "528.871887";
HiC_scaffold_9	StringTie	exon	32874483	32874616	1000	+	.	gene_id "STRG.18940"; transcript_id "STRG.18940.1"; exon_number "9"; cov "465.605499";
HiC_scaffold_9	StringTie	exon	32876107	32876305	1000	+	.	gene_id "STRG.18940"; transcript_id "STRG.18940.1"; exon_number "10"; cov "541.004028";
HiC_scaffold_9	StringTie	exon	32877475	32877575	1000	+	.	gene_id "STRG.18940"; transcript_id "STRG.18940.1"; exon_number "11"; cov "272.421539";
HiC_scaffold_9	StringTie	exon	32880199	32880346	1000	+	.	gene_id "STRG.18940"; transcript_id "STRG.18940.1"; exon_number "12"; cov "248.449661";
HiC_scaffold_9	StringTie	exon	32880471	32880696	1000	+	.	gene_id "STRG.18940"; transcript_id "STRG.18940.1"; exon_number "13"; cov "116.755898";
HiC_scaffold_9	StringTie	transcript	32852099	32880696	1000	+	.	gene_id "STRG.18940"; transcript_id "STRG.18940.2"; cov "80.243988"; FPKM "3.176518"; TPM "7.461116";
HiC_scaffold_9	StringTie	exon	32852099	32852407	1000	+	.	gene_id "STRG.18940"; transcript_id "STRG.18940.2"; exon_number "1"; cov "73.998604";
HiC_scaffold_9	StringTie	exon	32860508	32860576	1000	+	.	gene_id "STRG.18940"; transcript_id "STRG.18940.2"; exon_number "2"; cov "99.140274";
HiC_scaffold_9	StringTie	exon	32861137	32861236	1000	+	.	gene_id "STRG.18940"; transcript_id "STRG.18940.2"; exon_number "3"; cov "76.936127";
HiC_scaffold_9	StringTie	exon	32863156	32863240	1000	+	.	gene_id "STRG.18940"; transcript_id "STRG.18940.2"; exon_number "4"; cov "50.959141";
HiC_scaffold_9	StringTie	exon	32866692	32866819	1000	+	.	gene_id "STRG.18940"; transcript_id "STRG.18940.2"; exon_number "5"; cov "65.357643";
HiC_scaffold_9	StringTie	exon	32868331	32868403	1000	+	.	gene_id "STRG.18940"; transcript_id "STRG.18940.2"; exon_number "6"; cov "87.935638";
HiC_scaffold_9	StringTie	exon	32869562	32869606	1000	+	.	gene_id "STRG.18940"; transcript_id "STRG.18940.2"; exon_number "7"; cov "113.273201";
HiC_scaffold_9	StringTie	exon	32872461	32872478	1000	+	.	gene_id "STRG.18940"; transcript_id "STRG.18940.2"; exon_number "8"; cov "112.915390";
HiC_scaffold_9	StringTie	exon	32874483	32874616	1000	+	.	gene_id "STRG.18940"; transcript_id "STRG.18940.2"; exon_number "9"; cov "103.441025";
HiC_scaffold_9	StringTie	exon	32876107	32876305	1000	+	.	gene_id "STRG.18940"; transcript_id "STRG.18940.2"; exon_number "10"; cov "141.279205";
HiC_scaffold_9	StringTie	exon	32877475	32877575	1000	+	.	gene_id "STRG.18940"; transcript_id "STRG.18940.2"; exon_number "11"; cov "81.039787";
HiC_scaffold_9	StringTie	exon	32880196	32880346	1000	+	.	gene_id "STRG.18940"; transcript_id "STRG.18940.2"; exon_number "12"; cov "76.564423";
HiC_scaffold_9	StringTie	exon	32880471	32880696	1000	+	.	gene_id "STRG.18940"; transcript_id "STRG.18940.2"; exon_number "13"; cov "36.086342";
HiC_scaffold_9	StringTie	transcript	32891716	32911141	1000	-	.	gene_id "STRG.18941"; transcript_id "STRG.18941.1"; cov "13.869821"; FPKM "0.549047"; TPM "1.289621";
HiC_scaffold_9	StringTie	exon	32891716	32891855	1000	-	.	gene_id "STRG.18941"; transcript_id "STRG.18941.1"; exon_number "1"; cov "5.487013";
HiC_scaffold_9	StringTie	exon	32895920	32896024	1000	-	.	gene_id "STRG.18941"; transcript_id "STRG.18941.1"; exon_number "2"; cov "17.124334";
HiC_scaffold_9	StringTie	exon	32902125	32902224	1000	-	.	gene_id "STRG.18941"; transcript_id "STRG.18941.1"; exon_number "3"; cov "17.480000";
HiC_scaffold_9	StringTie	exon	32904373	32904442	1000	-	.	gene_id "STRG.18941"; transcript_id "STRG.18941.1"; exon_number "4"; cov "16.312498";
HiC_scaffold_9	StringTie	exon	32905967	32906070	1000	-	.	gene_id "STRG.18941"; transcript_id "STRG.18941.1"; exon_number "5"; cov "20.670073";
HiC_scaffold_9	StringTie	exon	32909768	32909889	1000	-	.	gene_id "STRG.18941"; transcript_id "STRG.18941.1"; exon_number "6"; cov "17.259222";
HiC_scaffold_9	StringTie	exon	32911020	32911141	1000	-	.	gene_id "STRG.18941"; transcript_id "STRG.18941.1"; exon_number "7"; cov "7.138832";
HiC_scaffold_9	StringTie	transcript	32911285	32984930	1000	+	.	gene_id "STRG.18942"; transcript_id "STRG.18942.1"; cov "134.657990"; FPKM "5.330537"; TPM "12.520550";
HiC_scaffold_9	StringTie	exon	32911285	32911494	1000	+	.	gene_id "STRG.18942"; transcript_id "STRG.18942.1"; exon_number "1"; cov "33.244442";
HiC_scaffold_9	StringTie	exon	32938178	32938437	1000	+	.	gene_id "STRG.18942"; transcript_id "STRG.18942.1"; exon_number "2"; cov "137.824509";
HiC_scaffold_9	StringTie	exon	32939149	32939297	1000	+	.	gene_id "STRG.18942"; transcript_id "STRG.18942.1"; exon_number "3"; cov "211.768402";
HiC_scaffold_9	StringTie	exon	32945670	32945777	1000	+	.	gene_id "STRG.18942"; transcript_id "STRG.18942.1"; exon_number "4"; cov "213.416214";
HiC_scaffold_9	StringTie	exon	32948522	32948624	1000	+	.	gene_id "STRG.18942"; transcript_id "STRG.18942.1"; exon_number "5"; cov "164.363388";
HiC_scaffold_9	StringTie	exon	32949193	32949353	1000	+	.	gene_id "STRG.18942"; transcript_id "STRG.18942.1"; exon_number "6"; cov "170.589874";
HiC_scaffold_9	StringTie	exon	32954740	32954875	1000	+	.	gene_id "STRG.18942"; transcript_id "STRG.18942.1"; exon_number "7"; cov "222.321899";
HiC_scaffold_9	StringTie	exon	32956993	32957359	1000	+	.	gene_id "STRG.18942"; transcript_id "STRG.18942.1"; exon_number "8"; cov "143.420303";
HiC_scaffold_9	StringTie	exon	32958905	32959106	1000	+	.	gene_id "STRG.18942"; transcript_id "STRG.18942.1"; exon_number "9"; cov "104.749252";
HiC_scaffold_9	StringTie	exon	32970453	32970639	1000	+	.	gene_id "STRG.18942"; transcript_id "STRG.18942.1"; exon_number "10"; cov "118.007774";
HiC_scaffold_9	StringTie	exon	32971040	32971168	1000	+	.	gene_id "STRG.18942"; transcript_id "STRG.18942.1"; exon_number "11"; cov "173.317581";
HiC_scaffold_9	StringTie	exon	32972402	32972538	1000	+	.	gene_id "STRG.18942"; transcript_id "STRG.18942.1"; exon_number "12"; cov "199.652542";
HiC_scaffold_9	StringTie	exon	32983117	32984930	1000	+	.	gene_id "STRG.18942"; transcript_id "STRG.18942.1"; exon_number "13"; cov "119.590996";
HiC_scaffold_9	StringTie	transcript	32911285	32984930	1000	+	.	gene_id "STRG.18942"; transcript_id "STRG.18942.2"; cov "14.253839"; FPKM "0.564249"; TPM "1.325327";
HiC_scaffold_9	StringTie	exon	32911285	32911667	1000	+	.	gene_id "STRG.18942"; transcript_id "STRG.18942.2"; exon_number "1"; cov "6.602293";
HiC_scaffold_9	StringTie	exon	32938178	32938437	1000	+	.	gene_id "STRG.18942"; transcript_id "STRG.18942.2"; exon_number "2"; cov "23.500717";
HiC_scaffold_9	StringTie	exon	32939149	32939297	1000	+	.	gene_id "STRG.18942"; transcript_id "STRG.18942.2"; exon_number "3"; cov "35.616341";
HiC_scaffold_9	StringTie	exon	32945670	32945777	1000	+	.	gene_id "STRG.18942"; transcript_id "STRG.18942.2"; exon_number "4"; cov "35.891621";
HiC_scaffold_9	StringTie	exon	32948522	32948624	1000	+	.	gene_id "STRG.18942"; transcript_id "STRG.18942.2"; exon_number "5"; cov "27.925724";
HiC_scaffold_9	StringTie	exon	32949193	32949353	1000	+	.	gene_id "STRG.18942"; transcript_id "STRG.18942.2"; exon_number "6"; cov "29.108393";
HiC_scaffold_9	StringTie	exon	32954740	32954875	1000	+	.	gene_id "STRG.18942"; transcript_id "STRG.18942.2"; exon_number "7"; cov "18.988586";
HiC_scaffold_9	StringTie	exon	32956993	32957359	1000	+	.	gene_id "STRG.18942"; transcript_id "STRG.18942.2"; exon_number "8"; cov "12.249432";
HiC_scaffold_9	StringTie	exon	32958905	32959106	1000	+	.	gene_id "STRG.18942"; transcript_id "STRG.18942.2"; exon_number "9"; cov "8.946567";
HiC_scaffold_9	StringTie	exon	32970453	32970639	1000	+	.	gene_id "STRG.18942"; transcript_id "STRG.18942.2"; exon_number "10"; cov "10.078965";
HiC_scaffold_9	StringTie	exon	32971040	32971168	1000	+	.	gene_id "STRG.18942"; transcript_id "STRG.18942.2"; exon_number "11"; cov "14.802941";
HiC_scaffold_9	StringTie	exon	32972402	32972538	1000	+	.	gene_id "STRG.18942"; transcript_id "STRG.18942.2"; exon_number "12"; cov "17.052193";
HiC_scaffold_9	StringTie	exon	32983117	32984930	1000	+	.	gene_id "STRG.18942"; transcript_id "STRG.18942.2"; exon_number "13"; cov "10.272370";
HiC_scaffold_9	StringTie	transcript	33056062	33056268	1000	+	.	gene_id "STRG.18943"; transcript_id "STRG.18943.1"; cov "2.743961"; FPKM "0.108622"; TPM "0.255135";
HiC_scaffold_9	StringTie	exon	33056062	33056268	1000	+	.	gene_id "STRG.18943"; transcript_id "STRG.18943.1"; exon_number "1"; cov "2.743961";
HiC_scaffold_9	StringTie	transcript	32957027	32957348	1000	-	.	gene_id "STRG.18944"; transcript_id "STRG.18944.1"; cov "2.692547"; FPKM "0.106586"; TPM "0.250354";
HiC_scaffold_9	StringTie	exon	32957027	32957348	1000	-	.	gene_id "STRG.18944"; transcript_id "STRG.18944.1"; exon_number "1"; cov "2.692547";
HiC_scaffold_9	StringTie	transcript	33057461	33057776	1000	-	.	gene_id "STRG.18945"; transcript_id "STRG.18945.1"; cov "10.167722"; FPKM "0.402497"; TPM "0.945399";
HiC_scaffold_9	StringTie	exon	33057461	33057776	1000	-	.	gene_id "STRG.18945"; transcript_id "STRG.18945.1"; exon_number "1"; cov "10.167722";
HiC_scaffold_9	StringTie	transcript	33097909	33098197	1000	-	.	gene_id "STRG.18946"; transcript_id "STRG.18946.1"; cov "4.342849"; FPKM "0.171915"; TPM "0.403800";
HiC_scaffold_9	StringTie	exon	33097909	33098197	1000	-	.	gene_id "STRG.18946"; transcript_id "STRG.18946.1"; exon_number "1"; cov "4.342849";
HiC_scaffold_9	StringTie	transcript	33131857	33133096	1000	-	.	gene_id "STRG.18947"; transcript_id "STRG.18947.1"; cov "9.060532"; FPKM "0.358668"; TPM "0.842452";
HiC_scaffold_9	StringTie	exon	33131857	33131955	1000	-	.	gene_id "STRG.18947"; transcript_id "STRG.18947.1"; exon_number "1"; cov "15.739619";
HiC_scaffold_9	StringTie	exon	33132928	33133096	1000	-	.	gene_id "STRG.18947"; transcript_id "STRG.18947.1"; exon_number "2"; cov "5.147929";
HiC_scaffold_9	StringTie	transcript	33133944	33142126	1000	-	.	gene_id "STRG.18948"; transcript_id "STRG.18948.1"; cov "8.185185"; FPKM "0.324017"; TPM "0.761062";
HiC_scaffold_9	StringTie	exon	33133944	33134122	1000	-	.	gene_id "STRG.18948"; transcript_id "STRG.18948.1"; exon_number "1"; cov "10.324022";
HiC_scaffold_9	StringTie	exon	33142036	33142126	1000	-	.	gene_id "STRG.18948"; transcript_id "STRG.18948.1"; exon_number "2"; cov "3.978022";
HiC_scaffold_9	StringTie	transcript	33146226	33155132	1000	-	.	gene_id "STRG.18949"; transcript_id "STRG.18949.1"; cov "4.236646"; FPKM "0.167711"; TPM "0.393925";
HiC_scaffold_9	StringTie	exon	33146226	33147731	1000	-	.	gene_id "STRG.18949"; transcript_id "STRG.18949.1"; exon_number "1"; cov "3.905710";
HiC_scaffold_9	StringTie	exon	33155029	33155132	1000	-	.	gene_id "STRG.18949"; transcript_id "STRG.18949.1"; exon_number "2"; cov "9.028846";
HiC_scaffold_9	StringTie	transcript	33057299	33164195	1000	+	.	gene_id "STRG.18950"; transcript_id "STRG.18950.1"; cov "431.970551"; FPKM "17.099878"; TPM "40.164783";
HiC_scaffold_9	StringTie	exon	33057299	33057794	1000	+	.	gene_id "STRG.18950"; transcript_id "STRG.18950.1"; exon_number "1"; cov "207.280533";
HiC_scaffold_9	StringTie	exon	33089383	33089430	1000	+	.	gene_id "STRG.18950"; transcript_id "STRG.18950.1"; exon_number "2"; cov "433.238129";
HiC_scaffold_9	StringTie	exon	33092160	33092357	1000	+	.	gene_id "STRG.18950"; transcript_id "STRG.18950.1"; exon_number "3"; cov "461.173096";
HiC_scaffold_9	StringTie	exon	33095621	33095738	1000	+	.	gene_id "STRG.18950"; transcript_id "STRG.18950.1"; exon_number "4"; cov "496.544525";
HiC_scaffold_9	StringTie	exon	33103601	33103679	1000	+	.	gene_id "STRG.18950"; transcript_id "STRG.18950.1"; exon_number "5"; cov "434.559235";
HiC_scaffold_9	StringTie	exon	33105252	33105341	1000	+	.	gene_id "STRG.18950"; transcript_id "STRG.18950.1"; exon_number "6"; cov "561.081970";
HiC_scaffold_9	StringTie	exon	33108275	33108331	1000	+	.	gene_id "STRG.18950"; transcript_id "STRG.18950.1"; exon_number "7"; cov "668.173706";
HiC_scaffold_9	StringTie	exon	33111425	33111488	1000	+	.	gene_id "STRG.18950"; transcript_id "STRG.18950.1"; exon_number "8"; cov "614.366699";
HiC_scaffold_9	StringTie	exon	33114625	33114699	1000	+	.	gene_id "STRG.18950"; transcript_id "STRG.18950.1"; exon_number "9"; cov "543.686462";
HiC_scaffold_9	StringTie	exon	33115344	33115488	1000	+	.	gene_id "STRG.18950"; transcript_id "STRG.18950.1"; exon_number "10"; cov "468.349731";
HiC_scaffold_9	StringTie	exon	33116514	33116586	1000	+	.	gene_id "STRG.18950"; transcript_id "STRG.18950.1"; exon_number "11"; cov "329.483917";
HiC_scaffold_9	StringTie	exon	33116893	33117022	1000	+	.	gene_id "STRG.18950"; transcript_id "STRG.18950.1"; exon_number "12"; cov "576.852051";
HiC_scaffold_9	StringTie	exon	33117339	33117454	1000	+	.	gene_id "STRG.18950"; transcript_id "STRG.18950.1"; exon_number "13"; cov "560.673645";
HiC_scaffold_9	StringTie	exon	33119580	33119649	1000	+	.	gene_id "STRG.18950"; transcript_id "STRG.18950.1"; exon_number "14"; cov "599.403503";
HiC_scaffold_9	StringTie	exon	33129593	33129692	1000	+	.	gene_id "STRG.18950"; transcript_id "STRG.18950.1"; exon_number "15"; cov "661.672668";
HiC_scaffold_9	StringTie	exon	33131834	33131955	1000	+	.	gene_id "STRG.18950"; transcript_id "STRG.18950.1"; exon_number "16"; cov "830.996521";
HiC_scaffold_9	StringTie	exon	33132928	33133101	1000	+	.	gene_id "STRG.18950"; transcript_id "STRG.18950.1"; exon_number "17"; cov "615.721313";
HiC_scaffold_9	StringTie	exon	33133940	33134122	1000	+	.	gene_id "STRG.18950"; transcript_id "STRG.18950.1"; exon_number "18"; cov "645.677673";
HiC_scaffold_9	StringTie	exon	33142036	33142150	1000	+	.	gene_id "STRG.18950"; transcript_id "STRG.18950.1"; exon_number "19"; cov "579.460815";
HiC_scaffold_9	StringTie	exon	33143898	33144081	1000	+	.	gene_id "STRG.18950"; transcript_id "STRG.18950.1"; exon_number "20"; cov "446.922729";
HiC_scaffold_9	StringTie	exon	33146186	33147731	1000	+	.	gene_id "STRG.18950"; transcript_id "STRG.18950.1"; exon_number "21"; cov "601.235291";
HiC_scaffold_9	StringTie	exon	33155029	33155145	1000	+	.	gene_id "STRG.18950"; transcript_id "STRG.18950.1"; exon_number "22"; cov "640.763306";
HiC_scaffold_9	StringTie	exon	33157917	33158126	1000	+	.	gene_id "STRG.18950"; transcript_id "STRG.18950.1"; exon_number "23"; cov "650.307495";
HiC_scaffold_9	StringTie	exon	33159112	33159204	1000	+	.	gene_id "STRG.18950"; transcript_id "STRG.18950.1"; exon_number "24"; cov "697.246094";
HiC_scaffold_9	StringTie	exon	33160312	33160386	1000	+	.	gene_id "STRG.18950"; transcript_id "STRG.18950.1"; exon_number "25"; cov "803.516479";
HiC_scaffold_9	StringTie	exon	33161088	33164195	1000	+	.	gene_id "STRG.18950"; transcript_id "STRG.18950.1"; exon_number "26"; cov "259.074280";
HiC_scaffold_9	StringTie	transcript	33057299	33164195	1000	+	.	gene_id "STRG.18950"; transcript_id "STRG.18950.2"; cov "109.288521"; FPKM "4.326268"; TPM "10.161687";
HiC_scaffold_9	StringTie	exon	33057299	33057794	1000	+	.	gene_id "STRG.18950"; transcript_id "STRG.18950.2"; exon_number "1"; cov "53.222095";
HiC_scaffold_9	StringTie	exon	33089383	33089430	1000	+	.	gene_id "STRG.18950"; transcript_id "STRG.18950.2"; exon_number "2"; cov "111.239784";
HiC_scaffold_9	StringTie	exon	33092160	33092357	1000	+	.	gene_id "STRG.18950"; transcript_id "STRG.18950.2"; exon_number "3"; cov "118.379951";
HiC_scaffold_9	StringTie	exon	33095621	33095738	1000	+	.	gene_id "STRG.18950"; transcript_id "STRG.18950.2"; exon_number "4"; cov "127.459541";
HiC_scaffold_9	StringTie	exon	33103601	33103679	1000	+	.	gene_id "STRG.18950"; transcript_id "STRG.18950.2"; exon_number "5"; cov "111.561646";
HiC_scaffold_9	StringTie	exon	33105252	33105341	1000	+	.	gene_id "STRG.18950"; transcript_id "STRG.18950.2"; exon_number "6"; cov "144.065475";
HiC_scaffold_9	StringTie	exon	33108275	33108331	1000	+	.	gene_id "STRG.18950"; transcript_id "STRG.18950.2"; exon_number "7"; cov "171.562790";
HiC_scaffold_9	StringTie	exon	33111425	33111488	1000	+	.	gene_id "STRG.18950"; transcript_id "STRG.18950.2"; exon_number "8"; cov "157.747086";
HiC_scaffold_9	StringTie	exon	33114625	33114699	1000	+	.	gene_id "STRG.18950"; transcript_id "STRG.18950.2"; exon_number "9"; cov "139.598984";
HiC_scaffold_9	StringTie	exon	33115344	33115488	1000	+	.	gene_id "STRG.18950"; transcript_id "STRG.18950.2"; exon_number "10"; cov "120.255241";
HiC_scaffold_9	StringTie	exon	33116514	33116586	1000	+	.	gene_id "STRG.18950"; transcript_id "STRG.18950.2"; exon_number "11"; cov "84.599533";
HiC_scaffold_9	StringTie	exon	33116893	33117022	1000	+	.	gene_id "STRG.18950"; transcript_id "STRG.18950.2"; exon_number "12"; cov "148.114685";
HiC_scaffold_9	StringTie	exon	33117339	33117454	1000	+	.	gene_id "STRG.18950"; transcript_id "STRG.18950.2"; exon_number "13"; cov "143.960663";
HiC_scaffold_9	StringTie	exon	33119580	33119649	1000	+	.	gene_id "STRG.18950"; transcript_id "STRG.18950.2"; exon_number "14"; cov "153.905090";
HiC_scaffold_9	StringTie	exon	33129593	33129692	1000	+	.	gene_id "STRG.18950"; transcript_id "STRG.18950.2"; exon_number "15"; cov "169.893570";
HiC_scaffold_9	StringTie	exon	33131834	33131955	1000	+	.	gene_id "STRG.18950"; transcript_id "STRG.18950.2"; exon_number "16"; cov "213.369843";
HiC_scaffold_9	StringTie	exon	33132928	33133101	1000	+	.	gene_id "STRG.18950"; transcript_id "STRG.18950.2"; exon_number "17"; cov "158.094955";
HiC_scaffold_9	StringTie	exon	33133940	33134122	1000	+	.	gene_id "STRG.18950"; transcript_id "STRG.18950.2"; exon_number "18"; cov "165.786652";
HiC_scaffold_9	StringTie	exon	33142036	33142150	1000	+	.	gene_id "STRG.18950"; transcript_id "STRG.18950.2"; exon_number "19"; cov "148.784576";
HiC_scaffold_9	StringTie	exon	33143898	33144081	1000	+	.	gene_id "STRG.18950"; transcript_id "STRG.18950.2"; exon_number "20"; cov "114.753601";
HiC_scaffold_9	StringTie	exon	33146186	33147731	1000	+	.	gene_id "STRG.18950"; transcript_id "STRG.18950.2"; exon_number "21"; cov "154.375504";
HiC_scaffold_9	StringTie	exon	33159112	33159204	1000	+	.	gene_id "STRG.18950"; transcript_id "STRG.18950.2"; exon_number "22"; cov "183.555542";
HiC_scaffold_9	StringTie	exon	33160312	33160386	1000	+	.	gene_id "STRG.18950"; transcript_id "STRG.18950.2"; exon_number "23"; cov "211.532074";
HiC_scaffold_9	StringTie	exon	33161088	33164195	1000	+	.	gene_id "STRG.18950"; transcript_id "STRG.18950.2"; exon_number "24"; cov "68.167084";
HiC_scaffold_9	StringTie	transcript	33157929	33160370	1000	-	.	gene_id "STRG.18949"; transcript_id "STRG.18949.2"; cov "3.914026"; FPKM "0.154940"; TPM "0.363928";
HiC_scaffold_9	StringTie	exon	33157929	33158126	1000	-	.	gene_id "STRG.18949"; transcript_id "STRG.18949.2"; exon_number "1"; cov "4.515152";
HiC_scaffold_9	StringTie	exon	33159112	33159204	1000	-	.	gene_id "STRG.18949"; transcript_id "STRG.18949.2"; exon_number "2"; cov "4.437928";
HiC_scaffold_9	StringTie	exon	33160312	33160370	1000	-	.	gene_id "STRG.18949"; transcript_id "STRG.18949.2"; exon_number "3"; cov "1.070878";
HiC_scaffold_9	StringTie	transcript	33185553	33238398	1000	+	.	gene_id "STRG.18951"; transcript_id "STRG.18951.1"; cov "200.020599"; FPKM "7.917965"; TPM "18.597988";
HiC_scaffold_9	StringTie	exon	33185553	33185747	1000	+	.	gene_id "STRG.18951"; transcript_id "STRG.18951.1"; exon_number "1"; cov "251.708267";
HiC_scaffold_9	StringTie	exon	33196901	33197034	1000	+	.	gene_id "STRG.18951"; transcript_id "STRG.18951.1"; exon_number "2"; cov "293.054077";
HiC_scaffold_9	StringTie	exon	33202794	33202909	1000	+	.	gene_id "STRG.18951"; transcript_id "STRG.18951.1"; exon_number "3"; cov "388.757019";
HiC_scaffold_9	StringTie	exon	33208409	33208573	1000	+	.	gene_id "STRG.18951"; transcript_id "STRG.18951.1"; exon_number "4"; cov "303.942688";
HiC_scaffold_9	StringTie	exon	33208692	33208870	1000	+	.	gene_id "STRG.18951"; transcript_id "STRG.18951.1"; exon_number "5"; cov "417.219788";
HiC_scaffold_9	StringTie	exon	33210036	33210166	1000	+	.	gene_id "STRG.18951"; transcript_id "STRG.18951.1"; exon_number "6"; cov "372.781311";
HiC_scaffold_9	StringTie	exon	33211044	33211158	1000	+	.	gene_id "STRG.18951"; transcript_id "STRG.18951.1"; exon_number "7"; cov "472.712799";
HiC_scaffold_9	StringTie	exon	33218721	33218840	1000	+	.	gene_id "STRG.18951"; transcript_id "STRG.18951.1"; exon_number "8"; cov "443.853027";
HiC_scaffold_9	StringTie	exon	33219574	33219960	1000	+	.	gene_id "STRG.18951"; transcript_id "STRG.18951.1"; exon_number "9"; cov "465.589996";
HiC_scaffold_9	StringTie	exon	33228947	33229042	1000	+	.	gene_id "STRG.18951"; transcript_id "STRG.18951.1"; exon_number "10"; cov "499.567230";
HiC_scaffold_9	StringTie	exon	33232389	33232533	1000	+	.	gene_id "STRG.18951"; transcript_id "STRG.18951.1"; exon_number "11"; cov "659.136108";
HiC_scaffold_9	StringTie	exon	33233646	33238398	1000	+	.	gene_id "STRG.18951"; transcript_id "STRG.18951.1"; exon_number "12"; cov "119.930542";
HiC_scaffold_9	StringTie	transcript	33185553	33238398	1000	+	.	gene_id "STRG.18951"; transcript_id "STRG.18951.2"; cov "28.964695"; FPKM "1.146589"; TPM "2.693148";
HiC_scaffold_9	StringTie	exon	33185553	33185747	1000	+	.	gene_id "STRG.18951"; transcript_id "STRG.18951.2"; exon_number "1"; cov "17.247517";
HiC_scaffold_9	StringTie	exon	33196901	33202507	1000	+	.	gene_id "STRG.18951"; transcript_id "STRG.18951.2"; exon_number "2"; cov "30.380260";
HiC_scaffold_9	StringTie	exon	33202794	33202909	1000	+	.	gene_id "STRG.18951"; transcript_id "STRG.18951.2"; exon_number "3"; cov "55.821541";
HiC_scaffold_9	StringTie	exon	33208409	33208573	1000	+	.	gene_id "STRG.18951"; transcript_id "STRG.18951.2"; exon_number "4"; cov "43.643066";
HiC_scaffold_9	StringTie	exon	33208692	33208870	1000	+	.	gene_id "STRG.18951"; transcript_id "STRG.18951.2"; exon_number "5"; cov "59.908516";
HiC_scaffold_9	StringTie	exon	33210036	33210166	1000	+	.	gene_id "STRG.18951"; transcript_id "STRG.18951.2"; exon_number "6"; cov "53.527603";
HiC_scaffold_9	StringTie	exon	33211044	33211158	1000	+	.	gene_id "STRG.18951"; transcript_id "STRG.18951.2"; exon_number "7"; cov "68.315201";
HiC_scaffold_9	StringTie	exon	33218721	33218840	1000	+	.	gene_id "STRG.18951"; transcript_id "STRG.18951.2"; exon_number "8"; cov "64.772293";
HiC_scaffold_9	StringTie	exon	33219574	33219960	1000	+	.	gene_id "STRG.18951"; transcript_id "STRG.18951.2"; exon_number "9"; cov "67.942101";
HiC_scaffold_9	StringTie	exon	33228947	33229042	1000	+	.	gene_id "STRG.18951"; transcript_id "STRG.18951.2"; exon_number "10"; cov "72.902771";
HiC_scaffold_9	StringTie	exon	33232392	33232533	1000	+	.	gene_id "STRG.18951"; transcript_id "STRG.18951.2"; exon_number "11"; cov "93.489731";
HiC_scaffold_9	StringTie	exon	33233646	33238398	1000	+	.	gene_id "STRG.18951"; transcript_id "STRG.18951.2"; exon_number "12"; cov "16.899088";
HiC_scaffold_9	StringTie	transcript	33185453	33238398	1000	+	.	gene_id "STRG.18951"; transcript_id "STRG.18951.3"; cov "20.450745"; FPKM "0.809558"; TPM "1.901518";
HiC_scaffold_9	StringTie	exon	33185453	33185747	1000	+	.	gene_id "STRG.18951"; transcript_id "STRG.18951.3"; exon_number "1"; cov "7.761507";
HiC_scaffold_9	StringTie	exon	33196901	33202909	1000	+	.	gene_id "STRG.18951"; transcript_id "STRG.18951.3"; exon_number "2"; cov "16.797323";
HiC_scaffold_9	StringTie	exon	33208409	33208573	1000	+	.	gene_id "STRG.18951"; transcript_id "STRG.18951.3"; exon_number "3"; cov "38.367302";
HiC_scaffold_9	StringTie	exon	33208692	33208870	1000	+	.	gene_id "STRG.18951"; transcript_id "STRG.18951.3"; exon_number "4"; cov "52.666508";
HiC_scaffold_9	StringTie	exon	33210036	33210166	1000	+	.	gene_id "STRG.18951"; transcript_id "STRG.18951.3"; exon_number "5"; cov "47.056946";
HiC_scaffold_9	StringTie	exon	33211044	33211158	1000	+	.	gene_id "STRG.18951"; transcript_id "STRG.18951.3"; exon_number "6"; cov "60.056953";
HiC_scaffold_9	StringTie	exon	33218721	33218840	1000	+	.	gene_id "STRG.18951"; transcript_id "STRG.18951.3"; exon_number "7"; cov "56.942337";
HiC_scaffold_9	StringTie	exon	33219574	33219960	1000	+	.	gene_id "STRG.18951"; transcript_id "STRG.18951.3"; exon_number "8"; cov "59.675781";
HiC_scaffold_9	StringTie	exon	33228947	33229042	1000	+	.	gene_id "STRG.18951"; transcript_id "STRG.18951.3"; exon_number "9"; cov "64.089973";
HiC_scaffold_9	StringTie	exon	33232389	33232533	1000	+	.	gene_id "STRG.18951"; transcript_id "STRG.18951.3"; exon_number "10"; cov "84.760590";
HiC_scaffold_9	StringTie	exon	33233646	33238398	1000	+	.	gene_id "STRG.18951"; transcript_id "STRG.18951.3"; exon_number "11"; cov "15.354973";
HiC_scaffold_9	StringTie	transcript	33793216	33793568	1000	+	.	gene_id "STRG.18952"; transcript_id "STRG.18952.1"; cov "3.192635"; FPKM "0.126383"; TPM "0.296852";
HiC_scaffold_9	StringTie	exon	33793216	33793568	1000	+	.	gene_id "STRG.18952"; transcript_id "STRG.18952.1"; exon_number "1"; cov "3.192635";
HiC_scaffold_9	StringTie	transcript	33836370	33885723	1000	+	.	gene_id "STRG.18953"; transcript_id "STRG.18953.1"; cov "14.284178"; FPKM "0.565450"; TPM "1.328148";
HiC_scaffold_9	StringTie	exon	33836370	33836975	1000	+	.	gene_id "STRG.18953"; transcript_id "STRG.18953.1"; exon_number "1"; cov "14.731023";
HiC_scaffold_9	StringTie	exon	33885679	33885723	1000	+	.	gene_id "STRG.18953"; transcript_id "STRG.18953.1"; exon_number "2"; cov "8.266666";
HiC_scaffold_9	StringTie	transcript	33890595	33947169	1000	+	.	gene_id "STRG.18954"; transcript_id "STRG.18954.1"; cov "34.314991"; FPKM "1.358385"; TPM "3.190621";
HiC_scaffold_9	StringTie	exon	33890595	33890730	1000	+	.	gene_id "STRG.18954"; transcript_id "STRG.18954.1"; exon_number "1"; cov "10.139706";
HiC_scaffold_9	StringTie	exon	33908939	33909008	1000	+	.	gene_id "STRG.18954"; transcript_id "STRG.18954.1"; exon_number "2"; cov "22.506971";
HiC_scaffold_9	StringTie	exon	33914348	33914426	1000	+	.	gene_id "STRG.18954"; transcript_id "STRG.18954.1"; exon_number "3"; cov "32.710960";
HiC_scaffold_9	StringTie	exon	33920579	33920736	1000	+	.	gene_id "STRG.18954"; transcript_id "STRG.18954.1"; exon_number "4"; cov "41.800636";
HiC_scaffold_9	StringTie	exon	33922629	33922704	1000	+	.	gene_id "STRG.18954"; transcript_id "STRG.18954.1"; exon_number "5"; cov "40.434505";
HiC_scaffold_9	StringTie	exon	33924658	33924867	1000	+	.	gene_id "STRG.18954"; transcript_id "STRG.18954.1"; exon_number "6"; cov "29.680975";
HiC_scaffold_9	StringTie	exon	33929919	33930020	1000	+	.	gene_id "STRG.18954"; transcript_id "STRG.18954.1"; exon_number "7"; cov "43.676094";
HiC_scaffold_9	StringTie	exon	33932422	33932554	1000	+	.	gene_id "STRG.18954"; transcript_id "STRG.18954.1"; exon_number "8"; cov "61.359825";
HiC_scaffold_9	StringTie	exon	33937609	33937676	1000	+	.	gene_id "STRG.18954"; transcript_id "STRG.18954.1"; exon_number "9"; cov "56.545383";
HiC_scaffold_9	StringTie	exon	33939883	33939968	1000	+	.	gene_id "STRG.18954"; transcript_id "STRG.18954.1"; exon_number "10"; cov "45.708702";
HiC_scaffold_9	StringTie	exon	33946976	33947169	1000	+	.	gene_id "STRG.18954"; transcript_id "STRG.18954.1"; exon_number "11"; cov "16.503731";
HiC_scaffold_9	StringTie	transcript	33210036	33234244	1000	-	.	gene_id "STRG.18955"; transcript_id "STRG.18955.1"; cov "47.594536"; FPKM "1.884065"; TPM "4.425358";
HiC_scaffold_9	StringTie	exon	33210036	33210166	1000	-	.	gene_id "STRG.18955"; transcript_id "STRG.18955.1"; exon_number "1"; cov "5.557251";
HiC_scaffold_9	StringTie	exon	33211044	33211158	1000	-	.	gene_id "STRG.18955"; transcript_id "STRG.18955.1"; exon_number "2"; cov "8.351594";
HiC_scaffold_9	StringTie	exon	33218721	33218840	1000	-	.	gene_id "STRG.18955"; transcript_id "STRG.18955.1"; exon_number "3"; cov "30.608330";
HiC_scaffold_9	StringTie	exon	33219574	33219960	1000	-	.	gene_id "STRG.18955"; transcript_id "STRG.18955.1"; exon_number "4"; cov "156.234146";
HiC_scaffold_9	StringTie	exon	33228947	33229042	1000	-	.	gene_id "STRG.18955"; transcript_id "STRG.18955.1"; exon_number "5"; cov "17.927082";
HiC_scaffold_9	StringTie	exon	33232389	33232533	1000	-	.	gene_id "STRG.18955"; transcript_id "STRG.18955.1"; exon_number "6"; cov "20.937929";
HiC_scaffold_9	StringTie	exon	33233646	33234244	1000	-	.	gene_id "STRG.18955"; transcript_id "STRG.18955.1"; exon_number "7"; cov "8.757931";
HiC_scaffold_9	StringTie	transcript	34219087	34219379	1000	-	.	gene_id "STRG.18956"; transcript_id "STRG.18956.1"; cov "5.795507"; FPKM "0.229419"; TPM "0.538868";
HiC_scaffold_9	StringTie	exon	34219087	34219379	1000	-	.	gene_id "STRG.18956"; transcript_id "STRG.18956.1"; exon_number "1"; cov "5.795507";
HiC_scaffold_9	StringTie	transcript	33948974	33985399	1000	+	.	gene_id "STRG.18957"; transcript_id "STRG.18957.1"; cov "28.630371"; FPKM "1.133355"; TPM "2.662063";
HiC_scaffold_9	StringTie	exon	33948974	33949114	1000	+	.	gene_id "STRG.18957"; transcript_id "STRG.18957.1"; exon_number "1"; cov "28.100685";
HiC_scaffold_9	StringTie	exon	33950441	33950573	1000	+	.	gene_id "STRG.18957"; transcript_id "STRG.18957.1"; exon_number "2"; cov "29.366964";
HiC_scaffold_9	StringTie	exon	33951408	33951573	1000	+	.	gene_id "STRG.18957"; transcript_id "STRG.18957.1"; exon_number "3"; cov "31.157753";
HiC_scaffold_9	StringTie	exon	33953401	33953502	1000	+	.	gene_id "STRG.18957"; transcript_id "STRG.18957.1"; exon_number "4"; cov "50.767731";
HiC_scaffold_9	StringTie	exon	33959412	33959534	1000	+	.	gene_id "STRG.18957"; transcript_id "STRG.18957.1"; exon_number "5"; cov "42.334122";
HiC_scaffold_9	StringTie	exon	33959721	33959833	1000	+	.	gene_id "STRG.18957"; transcript_id "STRG.18957.1"; exon_number "6"; cov "51.371521";
HiC_scaffold_9	StringTie	exon	33961652	33961779	1000	+	.	gene_id "STRG.18957"; transcript_id "STRG.18957.1"; exon_number "7"; cov "57.829144";
HiC_scaffold_9	StringTie	exon	33962164	33962399	1000	+	.	gene_id "STRG.18957"; transcript_id "STRG.18957.1"; exon_number "8"; cov "44.449509";
HiC_scaffold_9	StringTie	exon	33969267	33969496	1000	+	.	gene_id "STRG.18957"; transcript_id "STRG.18957.1"; exon_number "9"; cov "25.834438";
HiC_scaffold_9	StringTie	exon	33970090	33970212	1000	+	.	gene_id "STRG.18957"; transcript_id "STRG.18957.1"; exon_number "10"; cov "40.553406";
HiC_scaffold_9	StringTie	exon	33976401	33976537	1000	+	.	gene_id "STRG.18957"; transcript_id "STRG.18957.1"; exon_number "11"; cov "35.693501";
HiC_scaffold_9	StringTie	exon	33978523	33978704	1000	+	.	gene_id "STRG.18957"; transcript_id "STRG.18957.1"; exon_number "12"; cov "40.324539";
HiC_scaffold_9	StringTie	exon	33979015	33985399	1000	+	.	gene_id "STRG.18957"; transcript_id "STRG.18957.1"; exon_number "13"; cov "25.757019";
HiC_scaffold_9	StringTie	transcript	33966718	33985399	1000	+	.	gene_id "STRG.18957"; transcript_id "STRG.18957.2"; cov "4.300057"; FPKM "0.170221"; TPM "0.399821";
HiC_scaffold_9	StringTie	exon	33966718	33966858	1000	+	.	gene_id "STRG.18957"; transcript_id "STRG.18957.2"; exon_number "1"; cov "3.475178";
HiC_scaffold_9	StringTie	exon	33969267	33969496	1000	+	.	gene_id "STRG.18957"; transcript_id "STRG.18957.2"; exon_number "2"; cov "4.194509";
HiC_scaffold_9	StringTie	exon	33970090	33970212	1000	+	.	gene_id "STRG.18957"; transcript_id "STRG.18957.2"; exon_number "3"; cov "6.584297";
HiC_scaffold_9	StringTie	exon	33976401	33976537	1000	+	.	gene_id "STRG.18957"; transcript_id "STRG.18957.2"; exon_number "4"; cov "5.795237";
HiC_scaffold_9	StringTie	exon	33978523	33978704	1000	+	.	gene_id "STRG.18957"; transcript_id "STRG.18957.2"; exon_number "5"; cov "6.547137";
HiC_scaffold_9	StringTie	exon	33979015	33985399	1000	+	.	gene_id "STRG.18957"; transcript_id "STRG.18957.2"; exon_number "6"; cov "4.181938";
HiC_scaffold_9	StringTie	transcript	34449742	34450001	1000	-	.	gene_id "STRG.18958"; transcript_id "STRG.18958.1"; cov "4.648718"; FPKM "0.184023"; TPM "0.432240";
HiC_scaffold_9	StringTie	exon	34449742	34450001	1000	-	.	gene_id "STRG.18958"; transcript_id "STRG.18958.1"; exon_number "1"; cov "4.648718";
HiC_scaffold_9	StringTie	transcript	34690812	34691016	1000	-	.	gene_id "STRG.18959"; transcript_id "STRG.18959.1"; cov "5.917073"; FPKM "0.234232"; TPM "0.550172";
HiC_scaffold_9	StringTie	exon	34690812	34691016	1000	-	.	gene_id "STRG.18959"; transcript_id "STRG.18959.1"; exon_number "1"; cov "5.917073";
HiC_scaffold_9	StringTie	transcript	34681538	34765287	1000	+	.	gene_id "STRG.18960"; transcript_id "STRG.18960.1"; cov "180.954437"; FPKM "7.163217"; TPM "16.825211";
HiC_scaffold_9	StringTie	exon	34681538	34681757	1000	+	.	gene_id "STRG.18960"; transcript_id "STRG.18960.1"; exon_number "1"; cov "158.378006";
HiC_scaffold_9	StringTie	exon	34690809	34691514	1000	+	.	gene_id "STRG.18960"; transcript_id "STRG.18960.1"; exon_number "2"; cov "239.301529";
HiC_scaffold_9	StringTie	exon	34737572	34737664	1000	+	.	gene_id "STRG.18960"; transcript_id "STRG.18960.1"; exon_number "3"; cov "197.121048";
HiC_scaffold_9	StringTie	exon	34738091	34738165	1000	+	.	gene_id "STRG.18960"; transcript_id "STRG.18960.1"; exon_number "4"; cov "163.685410";
HiC_scaffold_9	StringTie	exon	34743406	34743537	1000	+	.	gene_id "STRG.18960"; transcript_id "STRG.18960.1"; exon_number "5"; cov "179.752853";
HiC_scaffold_9	StringTie	exon	34744386	34744587	1000	+	.	gene_id "STRG.18960"; transcript_id "STRG.18960.1"; exon_number "6"; cov "197.663818";
HiC_scaffold_9	StringTie	exon	34744777	34744856	1000	+	.	gene_id "STRG.18960"; transcript_id "STRG.18960.1"; exon_number "7"; cov "226.901077";
HiC_scaffold_9	StringTie	exon	34756425	34756527	1000	+	.	gene_id "STRG.18960"; transcript_id "STRG.18960.1"; exon_number "8"; cov "208.481430";
HiC_scaffold_9	StringTie	exon	34757251	34757349	1000	+	.	gene_id "STRG.18960"; transcript_id "STRG.18960.1"; exon_number "9"; cov "239.174042";
HiC_scaffold_9	StringTie	exon	34757453	34757633	1000	+	.	gene_id "STRG.18960"; transcript_id "STRG.18960.1"; exon_number "10"; cov "223.201889";
HiC_scaffold_9	StringTie	exon	34757892	34758017	1000	+	.	gene_id "STRG.18960"; transcript_id "STRG.18960.1"; exon_number "11"; cov "294.050079";
HiC_scaffold_9	StringTie	exon	34758667	34758809	1000	+	.	gene_id "STRG.18960"; transcript_id "STRG.18960.1"; exon_number "12"; cov "365.663208";
HiC_scaffold_9	StringTie	exon	34759041	34759217	1000	+	.	gene_id "STRG.18960"; transcript_id "STRG.18960.1"; exon_number "13"; cov "319.568542";
HiC_scaffold_9	StringTie	exon	34759315	34759383	1000	+	.	gene_id "STRG.18960"; transcript_id "STRG.18960.1"; exon_number "14"; cov "265.425903";
HiC_scaffold_9	StringTie	exon	34760000	34760170	1000	+	.	gene_id "STRG.18960"; transcript_id "STRG.18960.1"; exon_number "15"; cov "213.969757";
HiC_scaffold_9	StringTie	exon	34761251	34765287	1000	+	.	gene_id "STRG.18960"; transcript_id "STRG.18960.1"; exon_number "16"; cov "147.219879";
HiC_scaffold_9	StringTie	transcript	34754879	34765287	1000	+	.	gene_id "STRG.18960"; transcript_id "STRG.18960.2"; cov "45.808979"; FPKM "1.813383"; TPM "4.259336";
HiC_scaffold_9	StringTie	exon	34754879	34755042	1000	+	.	gene_id "STRG.18960"; transcript_id "STRG.18960.2"; exon_number "1"; cov "50.533413";
HiC_scaffold_9	StringTie	exon	34756425	34756527	1000	+	.	gene_id "STRG.18960"; transcript_id "STRG.18960.2"; exon_number "2"; cov "52.730175";
HiC_scaffold_9	StringTie	exon	34757251	34757349	1000	+	.	gene_id "STRG.18960"; transcript_id "STRG.18960.2"; exon_number "3"; cov "60.866856";
HiC_scaffold_9	StringTie	exon	34757453	34757633	1000	+	.	gene_id "STRG.18960"; transcript_id "STRG.18960.2"; exon_number "4"; cov "58.643772";
HiC_scaffold_9	StringTie	exon	34757892	34758017	1000	+	.	gene_id "STRG.18960"; transcript_id "STRG.18960.2"; exon_number "5"; cov "78.050461";
HiC_scaffold_9	StringTie	exon	34758667	34758809	1000	+	.	gene_id "STRG.18960"; transcript_id "STRG.18960.2"; exon_number "6"; cov "97.058914";
HiC_scaffold_9	StringTie	exon	34759041	34759217	1000	+	.	gene_id "STRG.18960"; transcript_id "STRG.18960.2"; exon_number "7"; cov "84.823883";
HiC_scaffold_9	StringTie	exon	34759315	34759383	1000	+	.	gene_id "STRG.18960"; transcript_id "STRG.18960.2"; exon_number "8"; cov "70.452660";
HiC_scaffold_9	StringTie	exon	34760000	34760170	1000	+	.	gene_id "STRG.18960"; transcript_id "STRG.18960.2"; exon_number "9"; cov "56.794529";
HiC_scaffold_9	StringTie	exon	34761251	34765287	1000	+	.	gene_id "STRG.18960"; transcript_id "STRG.18960.2"; exon_number "10"; cov "39.076931";
HiC_scaffold_9	StringTie	transcript	34825388	34825593	1000	-	.	gene_id "STRG.18961"; transcript_id "STRG.18961.1"; cov "6.604369"; FPKM "0.261439"; TPM "0.614077";
HiC_scaffold_9	StringTie	exon	34825388	34825593	1000	-	.	gene_id "STRG.18961"; transcript_id "STRG.18961.1"; exon_number "1"; cov "6.604369";
HiC_scaffold_9	StringTie	transcript	35370120	35370562	1000	+	.	gene_id "STRG.18962"; transcript_id "STRG.18962.1"; cov "302.867950"; FPKM "11.989254"; TPM "28.160772";
HiC_scaffold_9	StringTie	exon	35370120	35370562	1000	+	.	gene_id "STRG.18962"; transcript_id "STRG.18962.1"; exon_number "1"; cov "302.867950";
HiC_scaffold_9	StringTie	transcript	35370705	35371252	1000	+	.	gene_id "STRG.18963"; transcript_id "STRG.18963.1"; cov "4.363139"; FPKM "0.172718"; TPM "0.405686";
HiC_scaffold_9	StringTie	exon	35370705	35371252	1000	+	.	gene_id "STRG.18963"; transcript_id "STRG.18963.1"; exon_number "1"; cov "4.363139";
HiC_scaffold_9	StringTie	transcript	35370154	35370421	1000	-	.	gene_id "STRG.18964"; transcript_id "STRG.18964.1"; cov "23.452738"; FPKM "0.928394"; TPM "2.180644";
HiC_scaffold_9	StringTie	exon	35370154	35370421	1000	-	.	gene_id "STRG.18964"; transcript_id "STRG.18964.1"; exon_number "1"; cov "23.452738";
HiC_scaffold_9	StringTie	transcript	35376097	35400823	1000	+	.	gene_id "STRG.18965"; transcript_id "STRG.18965.1"; cov "577.594788"; FPKM "22.864521"; TPM "53.704979";
HiC_scaffold_9	StringTie	exon	35376097	35376213	1000	+	.	gene_id "STRG.18965"; transcript_id "STRG.18965.1"; exon_number "1"; cov "450.421021";
HiC_scaffold_9	StringTie	exon	35378433	35378499	1000	+	.	gene_id "STRG.18965"; transcript_id "STRG.18965.1"; exon_number "2"; cov "816.467102";
HiC_scaffold_9	StringTie	exon	35379523	35379608	1000	+	.	gene_id "STRG.18965"; transcript_id "STRG.18965.1"; exon_number "3"; cov "806.708008";
HiC_scaffold_9	StringTie	exon	35380552	35380639	1000	+	.	gene_id "STRG.18965"; transcript_id "STRG.18965.1"; exon_number "4"; cov "1004.283752";
HiC_scaffold_9	StringTie	exon	35382962	35383049	1000	+	.	gene_id "STRG.18965"; transcript_id "STRG.18965.1"; exon_number "5"; cov "1232.848145";
HiC_scaffold_9	StringTie	exon	35384665	35384741	1000	+	.	gene_id "STRG.18965"; transcript_id "STRG.18965.1"; exon_number "6"; cov "970.984192";
HiC_scaffold_9	StringTie	exon	35384973	35385143	1000	+	.	gene_id "STRG.18965"; transcript_id "STRG.18965.1"; exon_number "7"; cov "836.654602";
HiC_scaffold_9	StringTie	exon	35385877	35386165	1000	+	.	gene_id "STRG.18965"; transcript_id "STRG.18965.1"; exon_number "8"; cov "903.755432";
HiC_scaffold_9	StringTie	exon	35386330	35386538	1000	+	.	gene_id "STRG.18965"; transcript_id "STRG.18965.1"; exon_number "9"; cov "814.195862";
HiC_scaffold_9	StringTie	exon	35389490	35389647	1000	+	.	gene_id "STRG.18965"; transcript_id "STRG.18965.1"; exon_number "10"; cov "981.823547";
HiC_scaffold_9	StringTie	exon	35390484	35390613	1000	+	.	gene_id "STRG.18965"; transcript_id "STRG.18965.1"; exon_number "11"; cov "1107.654053";
HiC_scaffold_9	StringTie	exon	35393311	35393512	1000	+	.	gene_id "STRG.18965"; transcript_id "STRG.18965.1"; exon_number "12"; cov "1320.355835";
HiC_scaffold_9	StringTie	exon	35394605	35394831	1000	+	.	gene_id "STRG.18965"; transcript_id "STRG.18965.1"; exon_number "13"; cov "816.043701";
HiC_scaffold_9	StringTie	exon	35395259	35395387	1000	+	.	gene_id "STRG.18965"; transcript_id "STRG.18965.1"; exon_number "14"; cov "1371.616821";
HiC_scaffold_9	StringTie	exon	35397811	35400823	1000	+	.	gene_id "STRG.18965"; transcript_id "STRG.18965.1"; exon_number "15"; cov "320.821930";
HiC_scaffold_9	StringTie	transcript	35395275	35398136	1000	-	.	gene_id "STRG.18966"; transcript_id "STRG.18966.1"; cov "4.432549"; FPKM "0.175466"; TPM "0.412140";
HiC_scaffold_9	StringTie	exon	35395275	35395387	1000	-	.	gene_id "STRG.18966"; transcript_id "STRG.18966.1"; exon_number "1"; cov "4.610620";
HiC_scaffold_9	StringTie	exon	35397811	35398136	1000	-	.	gene_id "STRG.18966"; transcript_id "STRG.18966.1"; exon_number "2"; cov "4.370825";
HiC_scaffold_9	StringTie	transcript	35403358	35408743	1000	-	.	gene_id "STRG.18967"; transcript_id "STRG.18967.1"; cov "30.000536"; FPKM "1.187594"; TPM "2.789461";
HiC_scaffold_9	StringTie	exon	35403358	35403474	1000	-	.	gene_id "STRG.18967"; transcript_id "STRG.18967.1"; exon_number "1"; cov "47.410023";
HiC_scaffold_9	StringTie	exon	35404142	35404312	1000	-	.	gene_id "STRG.18967"; transcript_id "STRG.18967.1"; exon_number "2"; cov "94.993134";
HiC_scaffold_9	StringTie	exon	35404412	35404582	1000	-	.	gene_id "STRG.18967"; transcript_id "STRG.18967.1"; exon_number "3"; cov "19.327068";
HiC_scaffold_9	StringTie	exon	35406505	35406687	1000	-	.	gene_id "STRG.18967"; transcript_id "STRG.18967.1"; exon_number "4"; cov "13.972544";
HiC_scaffold_9	StringTie	exon	35407791	35407949	1000	-	.	gene_id "STRG.18967"; transcript_id "STRG.18967.1"; exon_number "5"; cov "17.494247";
HiC_scaffold_9	StringTie	exon	35408073	35408309	1000	-	.	gene_id "STRG.18967"; transcript_id "STRG.18967.1"; exon_number "6"; cov "11.572038";
HiC_scaffold_9	StringTie	exon	35408674	35408743	1000	-	.	gene_id "STRG.18967"; transcript_id "STRG.18967.1"; exon_number "7"; cov "2.675137";
HiC_scaffold_9	StringTie	transcript	35403293	35411930	1000	+	.	gene_id "STRG.18968"; transcript_id "STRG.18968.1"; cov "2166.444092"; FPKM "85.760315"; TPM "201.436768";
HiC_scaffold_9	StringTie	exon	35403293	35403474	1000	+	.	gene_id "STRG.18968"; transcript_id "STRG.18968.1"; exon_number "1"; cov "1166.787842";
HiC_scaffold_9	StringTie	exon	35404142	35404312	1000	+	.	gene_id "STRG.18968"; transcript_id "STRG.18968.1"; exon_number "2"; cov "2886.707520";
HiC_scaffold_9	StringTie	exon	35404412	35404582	1000	+	.	gene_id "STRG.18968"; transcript_id "STRG.18968.1"; exon_number "3"; cov "2506.131836";
HiC_scaffold_9	StringTie	exon	35406505	35406687	1000	+	.	gene_id "STRG.18968"; transcript_id "STRG.18968.1"; exon_number "4"; cov "3058.268555";
HiC_scaffold_9	StringTie	exon	35407791	35407949	1000	+	.	gene_id "STRG.18968"; transcript_id "STRG.18968.1"; exon_number "5"; cov "3502.566895";
HiC_scaffold_9	StringTie	exon	35408073	35408309	1000	+	.	gene_id "STRG.18968"; transcript_id "STRG.18968.1"; exon_number "6"; cov "3983.942139";
HiC_scaffold_9	StringTie	exon	35408674	35408814	1000	+	.	gene_id "STRG.18968"; transcript_id "STRG.18968.1"; exon_number "7"; cov "2524.800049";
HiC_scaffold_9	StringTie	exon	35409705	35409815	1000	+	.	gene_id "STRG.18968"; transcript_id "STRG.18968.1"; exon_number "8"; cov "2207.152344";
HiC_scaffold_9	StringTie	exon	35410214	35411930	1000	+	.	gene_id "STRG.18968"; transcript_id "STRG.18968.1"; exon_number "9"; cov "1665.856567";
HiC_scaffold_9	StringTie	transcript	35409716	35410388	1000	-	.	gene_id "STRG.18969"; transcript_id "STRG.18969.1"; cov "7.096859"; FPKM "0.280934"; TPM "0.659869";
HiC_scaffold_9	StringTie	exon	35409716	35409815	1000	-	.	gene_id "STRG.18969"; transcript_id "STRG.18969.1"; exon_number "1"; cov "6.046363";
HiC_scaffold_9	StringTie	exon	35410214	35410388	1000	-	.	gene_id "STRG.18969"; transcript_id "STRG.18969.1"; exon_number "2"; cov "7.697143";
HiC_scaffold_9	StringTie	transcript	35414315	35429517	1000	+	.	gene_id "STRG.18970"; transcript_id "STRG.18970.1"; cov "213.700150"; FPKM "8.459480"; TPM "19.869919";
HiC_scaffold_9	StringTie	exon	35414315	35414500	1000	+	.	gene_id "STRG.18970"; transcript_id "STRG.18970.1"; exon_number "1"; cov "229.784271";
HiC_scaffold_9	StringTie	exon	35416879	35416934	1000	+	.	gene_id "STRG.18970"; transcript_id "STRG.18970.1"; exon_number "2"; cov "338.961731";
HiC_scaffold_9	StringTie	exon	35418160	35418208	1000	+	.	gene_id "STRG.18970"; transcript_id "STRG.18970.1"; exon_number "3"; cov "332.165131";
HiC_scaffold_9	StringTie	exon	35418577	35418651	1000	+	.	gene_id "STRG.18970"; transcript_id "STRG.18970.1"; exon_number "4"; cov "468.115326";
HiC_scaffold_9	StringTie	exon	35419850	35419906	1000	+	.	gene_id "STRG.18970"; transcript_id "STRG.18970.1"; exon_number "5"; cov "573.783691";
HiC_scaffold_9	StringTie	exon	35422655	35422718	1000	+	.	gene_id "STRG.18970"; transcript_id "STRG.18970.1"; exon_number "6"; cov "521.331055";
HiC_scaffold_9	StringTie	exon	35423191	35423242	1000	+	.	gene_id "STRG.18970"; transcript_id "STRG.18970.1"; exon_number "7"; cov "459.541443";
HiC_scaffold_9	StringTie	exon	35424575	35424738	1000	+	.	gene_id "STRG.18970"; transcript_id "STRG.18970.1"; exon_number "8"; cov "381.029327";
HiC_scaffold_9	StringTie	exon	35428074	35429517	1000	+	.	gene_id "STRG.18970"; transcript_id "STRG.18970.1"; exon_number "9"; cov "133.827713";
HiC_scaffold_9	StringTie	transcript	35430754	35431429	1000	+	.	gene_id "STRG.18971"; transcript_id "STRG.18971.1"; cov "3.933432"; FPKM "0.155708"; TPM "0.365732";
HiC_scaffold_9	StringTie	exon	35430754	35431429	1000	+	.	gene_id "STRG.18971"; transcript_id "STRG.18971.1"; exon_number "1"; cov "3.933432";
HiC_scaffold_9	StringTie	transcript	35431506	35433154	1000	+	.	gene_id "STRG.18972"; transcript_id "STRG.18972.1"; cov "2.875682"; FPKM "0.113836"; TPM "0.267382";
HiC_scaffold_9	StringTie	exon	35431506	35433154	1000	+	.	gene_id "STRG.18972"; transcript_id "STRG.18972.1"; exon_number "1"; cov "2.875682";
HiC_scaffold_9	StringTie	transcript	35434205	35438511	1000	+	.	gene_id "STRG.18973"; transcript_id "STRG.18973.1"; cov "319.191559"; FPKM "12.635436"; TPM "29.678549";
HiC_scaffold_9	StringTie	exon	35434205	35434304	1000	+	.	gene_id "STRG.18973"; transcript_id "STRG.18973.1"; exon_number "1"; cov "545.131836";
HiC_scaffold_9	StringTie	exon	35435897	35436084	1000	+	.	gene_id "STRG.18973"; transcript_id "STRG.18973.1"; exon_number "2"; cov "1307.542480";
HiC_scaffold_9	StringTie	exon	35436598	35438511	1000	+	.	gene_id "STRG.18973"; transcript_id "STRG.18973.1"; exon_number "3"; cov "209.138565";
HiC_scaffold_9	StringTie	transcript	35438623	35439639	1000	+	.	gene_id "STRG.18974"; transcript_id "STRG.18974.1"; cov "4.088004"; FPKM "0.161827"; TPM "0.380104";
HiC_scaffold_9	StringTie	exon	35438623	35439639	1000	+	.	gene_id "STRG.18974"; transcript_id "STRG.18974.1"; exon_number "1"; cov "4.088004";
HiC_scaffold_9	StringTie	transcript	35414358	35422714	1000	-	.	gene_id "STRG.18975"; transcript_id "STRG.18975.1"; cov "11.222727"; FPKM "0.444260"; TPM "1.043493";
HiC_scaffold_9	StringTie	exon	35414358	35414500	1000	-	.	gene_id "STRG.18975"; transcript_id "STRG.18975.1"; exon_number "1"; cov "21.104895";
HiC_scaffold_9	StringTie	exon	35416879	35416934	1000	-	.	gene_id "STRG.18975"; transcript_id "STRG.18975.1"; exon_number "2"; cov "11.910714";
HiC_scaffold_9	StringTie	exon	35418160	35418208	1000	-	.	gene_id "STRG.18975"; transcript_id "STRG.18975.1"; exon_number "3"; cov "6.938776";
HiC_scaffold_9	StringTie	exon	35418577	35418651	1000	-	.	gene_id "STRG.18975"; transcript_id "STRG.18975.1"; exon_number "4"; cov "4.546667";
HiC_scaffold_9	StringTie	exon	35419850	35419906	1000	-	.	gene_id "STRG.18975"; transcript_id "STRG.18975.1"; exon_number "5"; cov "6.649123";
HiC_scaffold_9	StringTie	exon	35422655	35422714	1000	-	.	gene_id "STRG.18975"; transcript_id "STRG.18975.1"; exon_number "6"; cov "3.216667";
HiC_scaffold_9	StringTie	transcript	35440976	35446469	1000	-	.	gene_id "STRG.18976"; transcript_id "STRG.18976.1"; cov "13.892367"; FPKM "0.549940"; TPM "1.291717";
HiC_scaffold_9	StringTie	exon	35440976	35441099	1000	-	.	gene_id "STRG.18976"; transcript_id "STRG.18976.1"; exon_number "1"; cov "10.895128";
HiC_scaffold_9	StringTie	exon	35441413	35441472	1000	-	.	gene_id "STRG.18976"; transcript_id "STRG.18976.1"; exon_number "2"; cov "21.855869";
HiC_scaffold_9	StringTie	exon	35445038	35445071	1000	-	.	gene_id "STRG.18976"; transcript_id "STRG.18976.1"; exon_number "3"; cov "17.188854";
HiC_scaffold_9	StringTie	exon	35446435	35446469	1000	-	.	gene_id "STRG.18976"; transcript_id "STRG.18976.1"; exon_number "4"; cov "7.657143";
HiC_scaffold_9	StringTie	transcript	35460060	35460396	1000	-	.	gene_id "STRG.18977"; transcript_id "STRG.18977.1"; cov "2.839763"; FPKM "0.112414"; TPM "0.264042";
HiC_scaffold_9	StringTie	exon	35460060	35460396	1000	-	.	gene_id "STRG.18977"; transcript_id "STRG.18977.1"; exon_number "1"; cov "2.839763";
HiC_scaffold_9	StringTie	transcript	35440909	35461156	1000	+	.	gene_id "STRG.18978"; transcript_id "STRG.18978.1"; cov "462.584930"; FPKM "18.311771"; TPM "43.011318";
HiC_scaffold_9	StringTie	exon	35440909	35441099	1000	+	.	gene_id "STRG.18978"; transcript_id "STRG.18978.1"; exon_number "1"; cov "274.359100";
HiC_scaffold_9	StringTie	exon	35441413	35441472	1000	+	.	gene_id "STRG.18978"; transcript_id "STRG.18978.1"; exon_number "2"; cov "715.236389";
HiC_scaffold_9	StringTie	exon	35445038	35445071	1000	+	.	gene_id "STRG.18978"; transcript_id "STRG.18978.1"; exon_number "3"; cov "662.577759";
HiC_scaffold_9	StringTie	exon	35446435	35446502	1000	+	.	gene_id "STRG.18978"; transcript_id "STRG.18978.1"; exon_number "4"; cov "542.223206";
HiC_scaffold_9	StringTie	exon	35447361	35447429	1000	+	.	gene_id "STRG.18978"; transcript_id "STRG.18978.1"; exon_number "5"; cov "516.604614";
HiC_scaffold_9	StringTie	exon	35449409	35449519	1000	+	.	gene_id "STRG.18978"; transcript_id "STRG.18978.1"; exon_number "6"; cov "493.534851";
HiC_scaffold_9	StringTie	exon	35450611	35450729	1000	+	.	gene_id "STRG.18978"; transcript_id "STRG.18978.1"; exon_number "7"; cov "421.500183";
HiC_scaffold_9	StringTie	exon	35453014	35453113	1000	+	.	gene_id "STRG.18978"; transcript_id "STRG.18978.1"; exon_number "8"; cov "455.595428";
HiC_scaffold_9	StringTie	exon	35455527	35455613	1000	+	.	gene_id "STRG.18978"; transcript_id "STRG.18978.1"; exon_number "9"; cov "560.652283";
HiC_scaffold_9	StringTie	exon	35457768	35457917	1000	+	.	gene_id "STRG.18978"; transcript_id "STRG.18978.1"; exon_number "10"; cov "604.494751";
HiC_scaffold_9	StringTie	exon	35460261	35460408	1000	+	.	gene_id "STRG.18978"; transcript_id "STRG.18978.1"; exon_number "11"; cov "656.711670";
HiC_scaffold_9	StringTie	exon	35460965	35461156	1000	+	.	gene_id "STRG.18978"; transcript_id "STRG.18978.1"; exon_number "12"; cov "203.831009";
HiC_scaffold_9	StringTie	transcript	35461261	35461654	1000	-	.	gene_id "STRG.18979"; transcript_id "STRG.18979.1"; cov "3.005076"; FPKM "0.118958"; TPM "0.279413";
HiC_scaffold_9	StringTie	exon	35461261	35461654	1000	-	.	gene_id "STRG.18979"; transcript_id "STRG.18979.1"; exon_number "1"; cov "3.005076";
HiC_scaffold_9	StringTie	transcript	35461931	35462253	1000	+	.	gene_id "STRG.18980"; transcript_id "STRG.18980.1"; cov "3.191951"; FPKM "0.126356"; TPM "0.296789";
HiC_scaffold_9	StringTie	exon	35461931	35462253	1000	+	.	gene_id "STRG.18980"; transcript_id "STRG.18980.1"; exon_number "1"; cov "3.191951";
HiC_scaffold_9	StringTie	transcript	35464925	35465161	1000	+	.	gene_id "STRG.18981"; transcript_id "STRG.18981.1"; cov "2.548523"; FPKM "0.100885"; TPM "0.236963";
HiC_scaffold_9	StringTie	exon	35464925	35465161	1000	+	.	gene_id "STRG.18981"; transcript_id "STRG.18981.1"; exon_number "1"; cov "2.548523";
HiC_scaffold_9	StringTie	transcript	35465284	35466425	1000	+	.	gene_id "STRG.18982"; transcript_id "STRG.18982.1"; cov "3.443082"; FPKM "0.136297"; TPM "0.320139";
HiC_scaffold_9	StringTie	exon	35465284	35466425	1000	+	.	gene_id "STRG.18982"; transcript_id "STRG.18982.1"; exon_number "1"; cov "3.443082";
HiC_scaffold_9	StringTie	transcript	35466636	35466960	1000	+	.	gene_id "STRG.18983"; transcript_id "STRG.18983.1"; cov "2.683077"; FPKM "0.106212"; TPM "0.249473";
HiC_scaffold_9	StringTie	exon	35466636	35466960	1000	+	.	gene_id "STRG.18983"; transcript_id "STRG.18983.1"; exon_number "1"; cov "2.683077";
HiC_scaffold_9	StringTie	transcript	35467658	35468745	1000	+	.	gene_id "STRG.18984"; transcript_id "STRG.18984.1"; cov "3.243566"; FPKM "0.128399"; TPM "0.301588";
HiC_scaffold_9	StringTie	exon	35467658	35468745	1000	+	.	gene_id "STRG.18984"; transcript_id "STRG.18984.1"; exon_number "1"; cov "3.243566";
HiC_scaffold_9	StringTie	transcript	35463084	35491108	1000	-	.	gene_id "STRG.18985"; transcript_id "STRG.18985.1"; cov "12.413771"; FPKM "0.491408"; TPM "1.154237";
HiC_scaffold_9	StringTie	exon	35463084	35464256	1000	-	.	gene_id "STRG.18985"; transcript_id "STRG.18985.1"; exon_number "1"; cov "8.705693";
HiC_scaffold_9	StringTie	exon	35465364	35465494	1000	-	.	gene_id "STRG.18985"; transcript_id "STRG.18985.1"; exon_number "2"; cov "14.581022";
HiC_scaffold_9	StringTie	exon	35468472	35468649	1000	-	.	gene_id "STRG.18985"; transcript_id "STRG.18985.1"; exon_number "3"; cov "15.645507";
HiC_scaffold_9	StringTie	exon	35470398	35470505	1000	-	.	gene_id "STRG.18985"; transcript_id "STRG.18985.1"; exon_number "4"; cov "21.793209";
HiC_scaffold_9	StringTie	exon	35471278	35471393	1000	-	.	gene_id "STRG.18985"; transcript_id "STRG.18985.1"; exon_number "5"; cov "22.579828";
HiC_scaffold_9	StringTie	exon	35474689	35474771	1000	-	.	gene_id "STRG.18985"; transcript_id "STRG.18985.1"; exon_number "6"; cov "14.907438";
HiC_scaffold_9	StringTie	exon	35475852	35475937	1000	-	.	gene_id "STRG.18985"; transcript_id "STRG.18985.1"; exon_number "7"; cov "14.171855";
HiC_scaffold_9	StringTie	exon	35476847	35476924	1000	-	.	gene_id "STRG.18985"; transcript_id "STRG.18985.1"; exon_number "8"; cov "16.061478";
HiC_scaffold_9	StringTie	exon	35477958	35478044	1000	-	.	gene_id "STRG.18985"; transcript_id "STRG.18985.1"; exon_number "9"; cov "16.022081";
HiC_scaffold_9	StringTie	exon	35479483	35479541	1000	-	.	gene_id "STRG.18985"; transcript_id "STRG.18985.1"; exon_number "10"; cov "18.667696";
HiC_scaffold_9	StringTie	exon	35482954	35483294	1000	-	.	gene_id "STRG.18985"; transcript_id "STRG.18985.1"; exon_number "11"; cov "14.992238";
HiC_scaffold_9	StringTie	exon	35491008	35491108	1000	-	.	gene_id "STRG.18985"; transcript_id "STRG.18985.1"; exon_number "12"; cov "3.498896";
HiC_scaffold_9	StringTie	transcript	35463084	35491108	1000	-	.	gene_id "STRG.18985"; transcript_id "STRG.18985.2"; cov "2.835629"; FPKM "0.112250"; TPM "0.263658";
HiC_scaffold_9	StringTie	exon	35463084	35464256	1000	-	.	gene_id "STRG.18985"; transcript_id "STRG.18985.2"; exon_number "1"; cov "0.981274";
HiC_scaffold_9	StringTie	exon	35465364	35465494	1000	-	.	gene_id "STRG.18985"; transcript_id "STRG.18985.2"; exon_number "2"; cov "1.643519";
HiC_scaffold_9	StringTie	exon	35468472	35468649	1000	-	.	gene_id "STRG.18985"; transcript_id "STRG.18985.2"; exon_number "3"; cov "1.763504";
HiC_scaffold_9	StringTie	exon	35470398	35471393	1000	-	.	gene_id "STRG.18985"; transcript_id "STRG.18985.2"; exon_number "4"; cov "4.096015";
HiC_scaffold_9	StringTie	exon	35474689	35474771	1000	-	.	gene_id "STRG.18985"; transcript_id "STRG.18985.2"; exon_number "5"; cov "4.809167";
HiC_scaffold_9	StringTie	exon	35475852	35475937	1000	-	.	gene_id "STRG.18985"; transcript_id "STRG.18985.2"; exon_number "6"; cov "4.571866";
HiC_scaffold_9	StringTie	exon	35476847	35476924	1000	-	.	gene_id "STRG.18985"; transcript_id "STRG.18985.2"; exon_number "7"; cov "4.989948";
HiC_scaffold_9	StringTie	exon	35477958	35478044	1000	-	.	gene_id "STRG.18985"; transcript_id "STRG.18985.2"; exon_number "8"; cov "4.939744";
HiC_scaffold_9	StringTie	exon	35479483	35479541	1000	-	.	gene_id "STRG.18985"; transcript_id "STRG.18985.2"; exon_number "9"; cov "5.755409";
HiC_scaffold_9	StringTie	exon	35482954	35483294	1000	-	.	gene_id "STRG.18985"; transcript_id "STRG.18985.2"; exon_number "10"; cov "4.622234";
HiC_scaffold_9	StringTie	exon	35491008	35491108	1000	-	.	gene_id "STRG.18985"; transcript_id "STRG.18985.2"; exon_number "11"; cov "1.078739";
HiC_scaffold_9	StringTie	transcript	35470113	35470786	1000	+	.	gene_id "STRG.18986"; transcript_id "STRG.18986.1"; cov "2.683976"; FPKM "0.106247"; TPM "0.249557";
HiC_scaffold_9	StringTie	exon	35470113	35470786	1000	+	.	gene_id "STRG.18986"; transcript_id "STRG.18986.1"; exon_number "1"; cov "2.683976";
HiC_scaffold_9	StringTie	transcript	35500591	35500984	1000	+	.	gene_id "STRG.18987"; transcript_id "STRG.18987.1"; cov "3.776650"; FPKM "0.149502"; TPM "0.351154";
HiC_scaffold_9	StringTie	exon	35500591	35500984	1000	+	.	gene_id "STRG.18987"; transcript_id "STRG.18987.1"; exon_number "1"; cov "3.776650";
HiC_scaffold_9	StringTie	transcript	35511732	35515936	1000	+	.	gene_id "STRG.18988"; transcript_id "STRG.18988.1"; cov "11.298544"; FPKM "0.447261"; TPM "1.050543";
HiC_scaffold_9	StringTie	exon	35511732	35512510	1000	+	.	gene_id "STRG.18988"; transcript_id "STRG.18988.1"; exon_number "1"; cov "6.436765";
HiC_scaffold_9	StringTie	exon	35514146	35514238	1000	+	.	gene_id "STRG.18988"; transcript_id "STRG.18988.1"; exon_number "2"; cov "43.487457";
HiC_scaffold_9	StringTie	exon	35515874	35515936	1000	+	.	gene_id "STRG.18988"; transcript_id "STRG.18988.1"; exon_number "3"; cov "23.897861";
HiC_scaffold_9	StringTie	transcript	35516226	35545323	1000	+	.	gene_id "STRG.18989"; transcript_id "STRG.18989.1"; cov "17.112837"; FPKM "0.677424"; TPM "1.591158";
HiC_scaffold_9	StringTie	exon	35516226	35516356	1000	+	.	gene_id "STRG.18989"; transcript_id "STRG.18989.1"; exon_number "1"; cov "3.638152";
HiC_scaffold_9	StringTie	exon	35516675	35516717	1000	+	.	gene_id "STRG.18989"; transcript_id "STRG.18989.1"; exon_number "2"; cov "9.231178";
HiC_scaffold_9	StringTie	exon	35518330	35518433	1000	+	.	gene_id "STRG.18989"; transcript_id "STRG.18989.1"; exon_number "3"; cov "15.097834";
HiC_scaffold_9	StringTie	exon	35519962	35520216	1000	+	.	gene_id "STRG.18989"; transcript_id "STRG.18989.1"; exon_number "4"; cov "24.345909";
HiC_scaffold_9	StringTie	exon	35520708	35520791	1000	+	.	gene_id "STRG.18989"; transcript_id "STRG.18989.1"; exon_number "5"; cov "22.697212";
HiC_scaffold_9	StringTie	exon	35522262	35522418	1000	+	.	gene_id "STRG.18989"; transcript_id "STRG.18989.1"; exon_number "6"; cov "16.550304";
HiC_scaffold_9	StringTie	exon	35526369	35526505	1000	+	.	gene_id "STRG.18989"; transcript_id "STRG.18989.1"; exon_number "7"; cov "11.926138";
HiC_scaffold_9	StringTie	exon	35526984	35527036	1000	+	.	gene_id "STRG.18989"; transcript_id "STRG.18989.1"; exon_number "8"; cov "14.501241";
HiC_scaffold_9	StringTie	exon	35527121	35527246	1000	+	.	gene_id "STRG.18989"; transcript_id "STRG.18989.1"; exon_number "9"; cov "17.010622";
HiC_scaffold_9	StringTie	exon	35527338	35527407	1000	+	.	gene_id "STRG.18989"; transcript_id "STRG.18989.1"; exon_number "10"; cov "18.647156";
HiC_scaffold_9	StringTie	exon	35529308	35529419	1000	+	.	gene_id "STRG.18989"; transcript_id "STRG.18989.1"; exon_number "11"; cov "24.573391";
HiC_scaffold_9	StringTie	exon	35532199	35532384	1000	+	.	gene_id "STRG.18989"; transcript_id "STRG.18989.1"; exon_number "12"; cov "20.156740";
HiC_scaffold_9	StringTie	exon	35534596	35534681	1000	+	.	gene_id "STRG.18989"; transcript_id "STRG.18989.1"; exon_number "13"; cov "22.859589";
HiC_scaffold_9	StringTie	exon	35534813	35534959	1000	+	.	gene_id "STRG.18989"; transcript_id "STRG.18989.1"; exon_number "14"; cov "24.364164";
HiC_scaffold_9	StringTie	exon	35536516	35536665	1000	+	.	gene_id "STRG.18989"; transcript_id "STRG.18989.1"; exon_number "15"; cov "20.787592";
HiC_scaffold_9	StringTie	exon	35539224	35539344	1000	+	.	gene_id "STRG.18989"; transcript_id "STRG.18989.1"; exon_number "16"; cov "14.238282";
HiC_scaffold_9	StringTie	exon	35542732	35542789	1000	+	.	gene_id "STRG.18989"; transcript_id "STRG.18989.1"; exon_number "17"; cov "16.749510";
HiC_scaffold_9	StringTie	exon	35544607	35545323	1000	+	.	gene_id "STRG.18989"; transcript_id "STRG.18989.1"; exon_number "18"; cov "13.526271";
HiC_scaffold_9	StringTie	transcript	35516226	35545323	1000	+	.	gene_id "STRG.18989"; transcript_id "STRG.18989.2"; cov "91.654289"; FPKM "3.628204"; TPM "8.522050";
HiC_scaffold_9	StringTie	exon	35516226	35516717	1000	+	.	gene_id "STRG.18989"; transcript_id "STRG.18989.2"; exon_number "1"; cov "18.833820";
HiC_scaffold_9	StringTie	exon	35518330	35518433	1000	+	.	gene_id "STRG.18989"; transcript_id "STRG.18989.2"; exon_number "2"; cov "75.815765";
HiC_scaffold_9	StringTie	exon	35519962	35520216	1000	+	.	gene_id "STRG.18989"; transcript_id "STRG.18989.2"; exon_number "3"; cov "122.402153";
HiC_scaffold_9	StringTie	exon	35520708	35520791	1000	+	.	gene_id "STRG.18989"; transcript_id "STRG.18989.2"; exon_number "4"; cov "114.106689";
HiC_scaffold_9	StringTie	exon	35522262	35522418	1000	+	.	gene_id "STRG.18989"; transcript_id "STRG.18989.2"; exon_number "5"; cov "101.583649";
HiC_scaffold_9	StringTie	exon	35526369	35526505	1000	+	.	gene_id "STRG.18989"; transcript_id "STRG.18989.2"; exon_number "6"; cov "73.201118";
HiC_scaffold_9	StringTie	exon	35526984	35527036	1000	+	.	gene_id "STRG.18989"; transcript_id "STRG.18989.2"; exon_number "7"; cov "89.006752";
HiC_scaffold_9	StringTie	exon	35527121	35527246	1000	+	.	gene_id "STRG.18989"; transcript_id "STRG.18989.2"; exon_number "8"; cov "104.409012";
HiC_scaffold_9	StringTie	exon	35527338	35527407	1000	+	.	gene_id "STRG.18989"; transcript_id "STRG.18989.2"; exon_number "9"; cov "114.453850";
HiC_scaffold_9	StringTie	exon	35529308	35529419	1000	+	.	gene_id "STRG.18989"; transcript_id "STRG.18989.2"; exon_number "10"; cov "150.532471";
HiC_scaffold_9	StringTie	exon	35532199	35532384	1000	+	.	gene_id "STRG.18989"; transcript_id "STRG.18989.2"; exon_number "11"; cov "123.475555";
HiC_scaffold_9	StringTie	exon	35534596	35534681	1000	+	.	gene_id "STRG.18989"; transcript_id "STRG.18989.2"; exon_number "12"; cov "140.309189";
HiC_scaffold_9	StringTie	exon	35534813	35534959	1000	+	.	gene_id "STRG.18989"; transcript_id "STRG.18989.2"; exon_number "13"; cov "149.544113";
HiC_scaffold_9	StringTie	exon	35536516	35536665	1000	+	.	gene_id "STRG.18989"; transcript_id "STRG.18989.2"; exon_number "14"; cov "127.591599";
HiC_scaffold_9	StringTie	exon	35539224	35539344	1000	+	.	gene_id "STRG.18989"; transcript_id "STRG.18989.2"; exon_number "15"; cov "87.004120";
HiC_scaffold_9	StringTie	exon	35542732	35542789	1000	+	.	gene_id "STRG.18989"; transcript_id "STRG.18989.2"; exon_number "16"; cov "102.321945";
HiC_scaffold_9	StringTie	exon	35544607	35545323	1000	+	.	gene_id "STRG.18989"; transcript_id "STRG.18989.2"; exon_number "17"; cov "82.667389";
HiC_scaffold_9	StringTie	transcript	35516226	35545323	1000	+	.	gene_id "STRG.18989"; transcript_id "STRG.18989.3"; cov "45.356499"; FPKM "1.795471"; TPM "4.217264";
HiC_scaffold_9	StringTie	exon	35516226	35516356	1000	+	.	gene_id "STRG.18989"; transcript_id "STRG.18989.3"; exon_number "1"; cov "11.421213";
HiC_scaffold_9	StringTie	exon	35518330	35518433	1000	+	.	gene_id "STRG.18989"; transcript_id "STRG.18989.3"; exon_number "2"; cov "33.809952";
HiC_scaffold_9	StringTie	exon	35519962	35520216	1000	+	.	gene_id "STRG.18989"; transcript_id "STRG.18989.3"; exon_number "3"; cov "54.691780";
HiC_scaffold_9	StringTie	exon	35520708	35520791	1000	+	.	gene_id "STRG.18989"; transcript_id "STRG.18989.3"; exon_number "4"; cov "50.985310";
HiC_scaffold_9	StringTie	exon	35522262	35522418	1000	+	.	gene_id "STRG.18989"; transcript_id "STRG.18989.3"; exon_number "5"; cov "45.169544";
HiC_scaffold_9	StringTie	exon	35526369	35526505	1000	+	.	gene_id "STRG.18989"; transcript_id "STRG.18989.3"; exon_number "6"; cov "32.549141";
HiC_scaffold_9	StringTie	exon	35526984	35527036	1000	+	.	gene_id "STRG.18989"; transcript_id "STRG.18989.3"; exon_number "7"; cov "39.577179";
HiC_scaffold_9	StringTie	exon	35527121	35527246	1000	+	.	gene_id "STRG.18989"; transcript_id "STRG.18989.3"; exon_number "8"; cov "46.425850";
HiC_scaffold_9	StringTie	exon	35527338	35527407	1000	+	.	gene_id "STRG.18989"; transcript_id "STRG.18989.3"; exon_number "9"; cov "50.892326";
HiC_scaffold_9	StringTie	exon	35529308	35529419	1000	+	.	gene_id "STRG.18989"; transcript_id "STRG.18989.3"; exon_number "10"; cov "67.036484";
HiC_scaffold_9	StringTie	exon	35532199	35532384	1000	+	.	gene_id "STRG.18989"; transcript_id "STRG.18989.3"; exon_number "11"; cov "54.987694";
HiC_scaffold_9	StringTie	exon	35534596	35534681	1000	+	.	gene_id "STRG.18989"; transcript_id "STRG.18989.3"; exon_number "12"; cov "62.389019";
HiC_scaffold_9	StringTie	exon	35534813	35534959	1000	+	.	gene_id "STRG.18989"; transcript_id "STRG.18989.3"; exon_number "13"; cov "66.495361";
HiC_scaffold_9	StringTie	exon	35536516	35536665	1000	+	.	gene_id "STRG.18989"; transcript_id "STRG.18989.3"; exon_number "14"; cov "56.734081";
HiC_scaffold_9	StringTie	exon	35539224	35539344	1000	+	.	gene_id "STRG.18989"; transcript_id "STRG.18989.3"; exon_number "15"; cov "38.819462";
HiC_scaffold_9	StringTie	exon	35542732	35542789	1000	+	.	gene_id "STRG.18989"; transcript_id "STRG.18989.3"; exon_number "16"; cov "45.663719";
HiC_scaffold_9	StringTie	exon	35544607	35545323	1000	+	.	gene_id "STRG.18989"; transcript_id "STRG.18989.3"; exon_number "17"; cov "36.879974";
HiC_scaffold_9	StringTie	transcript	35500256	35515973	1000	-	.	gene_id "STRG.18990"; transcript_id "STRG.18990.1"; cov "592.435303"; FPKM "23.451994"; TPM "55.084858";
HiC_scaffold_9	StringTie	exon	35500256	35500849	1000	-	.	gene_id "STRG.18990"; transcript_id "STRG.18990.1"; exon_number "1"; cov "508.891479";
HiC_scaffold_9	StringTie	exon	35502753	35502898	1000	-	.	gene_id "STRG.18990"; transcript_id "STRG.18990.1"; exon_number "2"; cov "801.573059";
HiC_scaffold_9	StringTie	exon	35503012	35503070	1000	-	.	gene_id "STRG.18990"; transcript_id "STRG.18990.1"; exon_number "3"; cov "921.095825";
HiC_scaffold_9	StringTie	exon	35514146	35514238	1000	-	.	gene_id "STRG.18990"; transcript_id "STRG.18990.1"; exon_number "4"; cov "959.567017";
HiC_scaffold_9	StringTie	exon	35515874	35515973	1000	-	.	gene_id "STRG.18990"; transcript_id "STRG.18990.1"; exon_number "5"; cov "258.554565";
HiC_scaffold_9	StringTie	transcript	35511486	35515973	1000	-	.	gene_id "STRG.18990"; transcript_id "STRG.18990.2"; cov "1284.348877"; FPKM "50.841911"; TPM "119.419243";
HiC_scaffold_9	StringTie	exon	35511486	35512510	1000	-	.	gene_id "STRG.18990"; transcript_id "STRG.18990.2"; exon_number "1"; cov "1258.755737";
HiC_scaffold_9	StringTie	exon	35514146	35514238	1000	-	.	gene_id "STRG.18990"; transcript_id "STRG.18990.2"; exon_number "2"; cov "2302.675293";
HiC_scaffold_9	StringTie	exon	35515874	35515973	1000	-	.	gene_id "STRG.18990"; transcript_id "STRG.18990.2"; exon_number "3"; cov "618.968506";
HiC_scaffold_9	StringTie	transcript	35637648	35637990	1000	-	.	gene_id "STRG.18991"; transcript_id "STRG.18991.1"; cov "2.629738"; FPKM "0.104100"; TPM "0.244514";
HiC_scaffold_9	StringTie	exon	35637648	35637990	1000	-	.	gene_id "STRG.18991"; transcript_id "STRG.18991.1"; exon_number "1"; cov "2.629738";
HiC_scaffold_9	StringTie	transcript	35639240	35640206	1000	-	.	gene_id "STRG.18992"; transcript_id "STRG.18992.1"; cov "6.522233"; FPKM "0.258187"; TPM "0.606440";
HiC_scaffold_9	StringTie	exon	35639240	35640206	1000	-	.	gene_id "STRG.18992"; transcript_id "STRG.18992.1"; exon_number "1"; cov "6.522233";
HiC_scaffold_9	StringTie	transcript	35640273	35641025	1000	-	.	gene_id "STRG.18993"; transcript_id "STRG.18993.1"; cov "3.520584"; FPKM "0.139365"; TPM "0.327345";
HiC_scaffold_9	StringTie	exon	35640273	35641025	1000	-	.	gene_id "STRG.18993"; transcript_id "STRG.18993.1"; exon_number "1"; cov "3.520584";
HiC_scaffold_9	StringTie	transcript	35550284	35550572	1000	+	.	gene_id "STRG.18994"; transcript_id "STRG.18994.1"; cov "2.612457"; FPKM "0.103416"; TPM "0.242907";
HiC_scaffold_9	StringTie	exon	35550284	35550572	1000	+	.	gene_id "STRG.18994"; transcript_id "STRG.18994.1"; exon_number "1"; cov "2.612457";
HiC_scaffold_9	StringTie	transcript	35641787	35657263	1000	+	.	gene_id "STRG.18995"; transcript_id "STRG.18995.1"; cov "65.207367"; FPKM "2.581282"; TPM "6.063005";
HiC_scaffold_9	StringTie	exon	35641787	35641886	1000	+	.	gene_id "STRG.18995"; transcript_id "STRG.18995.1"; exon_number "1"; cov "26.731260";
HiC_scaffold_9	StringTie	exon	35644237	35644324	1000	+	.	gene_id "STRG.18995"; transcript_id "STRG.18995.1"; exon_number "2"; cov "230.178772";
HiC_scaffold_9	StringTie	exon	35646086	35646163	1000	+	.	gene_id "STRG.18995"; transcript_id "STRG.18995.1"; exon_number "3"; cov "291.435059";
HiC_scaffold_9	StringTie	exon	35646490	35646526	1000	+	.	gene_id "STRG.18995"; transcript_id "STRG.18995.1"; exon_number "4"; cov "314.291901";
HiC_scaffold_9	StringTie	exon	35646718	35646804	1000	+	.	gene_id "STRG.18995"; transcript_id "STRG.18995.1"; exon_number "5"; cov "321.769257";
HiC_scaffold_9	StringTie	exon	35647394	35647444	1000	+	.	gene_id "STRG.18995"; transcript_id "STRG.18995.1"; exon_number "6"; cov "299.144409";
HiC_scaffold_9	StringTie	exon	35647776	35647830	1000	+	.	gene_id "STRG.18995"; transcript_id "STRG.18995.1"; exon_number "7"; cov "303.481995";
HiC_scaffold_9	StringTie	exon	35649864	35649969	1000	+	.	gene_id "STRG.18995"; transcript_id "STRG.18995.1"; exon_number "8"; cov "240.493622";
HiC_scaffold_9	StringTie	exon	35651678	35651768	1000	+	.	gene_id "STRG.18995"; transcript_id "STRG.18995.1"; exon_number "9"; cov "179.123901";
HiC_scaffold_9	StringTie	exon	35652078	35652165	1000	+	.	gene_id "STRG.18995"; transcript_id "STRG.18995.1"; exon_number "10"; cov "122.368645";
HiC_scaffold_9	StringTie	exon	35652622	35652729	1000	+	.	gene_id "STRG.18995"; transcript_id "STRG.18995.1"; exon_number "11"; cov "100.666977";
HiC_scaffold_9	StringTie	exon	35653385	35653749	1000	+	.	gene_id "STRG.18995"; transcript_id "STRG.18995.1"; exon_number "12"; cov "18.154215";
HiC_scaffold_9	StringTie	exon	35655482	35657263	1000	+	.	gene_id "STRG.18995"; transcript_id "STRG.18995.1"; exon_number "13"; cov "5.764919";
HiC_scaffold_9	StringTie	transcript	35641787	35657263	1000	+	.	gene_id "STRG.18995"; transcript_id "STRG.18995.2"; cov "7.982520"; FPKM "0.315994"; TPM "0.742218";
HiC_scaffold_9	StringTie	exon	35641787	35643078	1000	+	.	gene_id "STRG.18995"; transcript_id "STRG.18995.2"; exon_number "1"; cov "8.287718";
HiC_scaffold_9	StringTie	exon	35644237	35644324	1000	+	.	gene_id "STRG.18995"; transcript_id "STRG.18995.2"; exon_number "2"; cov "27.098986";
HiC_scaffold_9	StringTie	exon	35646086	35646163	1000	+	.	gene_id "STRG.18995"; transcript_id "STRG.18995.2"; exon_number "3"; cov "34.387913";
HiC_scaffold_9	StringTie	exon	35646490	35646526	1000	+	.	gene_id "STRG.18995"; transcript_id "STRG.18995.2"; exon_number "4"; cov "37.084911";
HiC_scaffold_9	StringTie	exon	35646718	35646804	1000	+	.	gene_id "STRG.18995"; transcript_id "STRG.18995.2"; exon_number "5"; cov "37.967201";
HiC_scaffold_9	StringTie	exon	35647394	35647444	1000	+	.	gene_id "STRG.18995"; transcript_id "STRG.18995.2"; exon_number "6"; cov "35.297577";
HiC_scaffold_9	StringTie	exon	35647776	35647830	1000	+	.	gene_id "STRG.18995"; transcript_id "STRG.18995.2"; exon_number "7"; cov "35.809399";
HiC_scaffold_9	StringTie	exon	35649864	35649969	1000	+	.	gene_id "STRG.18995"; transcript_id "STRG.18995.2"; exon_number "8"; cov "28.377075";
HiC_scaffold_9	StringTie	exon	35651678	35651768	1000	+	.	gene_id "STRG.18995"; transcript_id "STRG.18995.2"; exon_number "9"; cov "21.135740";
HiC_scaffold_9	StringTie	exon	35652078	35652165	1000	+	.	gene_id "STRG.18995"; transcript_id "STRG.18995.2"; exon_number "10"; cov "14.438903";
HiC_scaffold_9	StringTie	exon	35652622	35652729	1000	+	.	gene_id "STRG.18995"; transcript_id "STRG.18995.2"; exon_number "11"; cov "11.878211";
HiC_scaffold_9	StringTie	exon	35653385	35653749	1000	+	.	gene_id "STRG.18995"; transcript_id "STRG.18995.2"; exon_number "12"; cov "2.142109";
HiC_scaffold_9	StringTie	exon	35655482	35657263	1000	+	.	gene_id "STRG.18995"; transcript_id "STRG.18995.2"; exon_number "13"; cov "0.680232";
HiC_scaffold_9	StringTie	transcript	35658802	35668542	1000	+	.	gene_id "STRG.18996"; transcript_id "STRG.18996.1"; cov "21.114277"; FPKM "0.835824"; TPM "1.963213";
HiC_scaffold_9	StringTie	exon	35658802	35658905	1000	+	.	gene_id "STRG.18996"; transcript_id "STRG.18996.1"; exon_number "1"; cov "142.832504";
HiC_scaffold_9	StringTie	exon	35661223	35661262	1000	+	.	gene_id "STRG.18996"; transcript_id "STRG.18996.1"; exon_number "2"; cov "194.237747";
HiC_scaffold_9	StringTie	exon	35663006	35668542	1000	+	.	gene_id "STRG.18996"; transcript_id "STRG.18996.1"; exon_number "3"; cov "17.577408";
HiC_scaffold_9	StringTie	transcript	35641118	35641819	1000	-	.	gene_id "STRG.18997"; transcript_id "STRG.18997.1"; cov "3.643875"; FPKM "0.144246"; TPM "0.338809";
HiC_scaffold_9	StringTie	exon	35641118	35641819	1000	-	.	gene_id "STRG.18997"; transcript_id "STRG.18997.1"; exon_number "1"; cov "3.643875";
HiC_scaffold_9	StringTie	transcript	35668606	35669933	1000	+	.	gene_id "STRG.18998"; transcript_id "STRG.18998.1"; cov "7.856928"; FPKM "0.311022"; TPM "0.730540";
HiC_scaffold_9	StringTie	exon	35668606	35669933	1000	+	.	gene_id "STRG.18998"; transcript_id "STRG.18998.1"; exon_number "1"; cov "7.856928";
HiC_scaffold_9	StringTie	transcript	35696079	35697434	1000	+	.	gene_id "STRG.18999"; transcript_id "STRG.18999.1"; cov "2.717552"; FPKM "0.107576"; TPM "0.252679";
HiC_scaffold_9	StringTie	exon	35696079	35697434	1000	+	.	gene_id "STRG.18999"; transcript_id "STRG.18999.1"; exon_number "1"; cov "2.717552";
HiC_scaffold_9	StringTie	transcript	35707583	35708545	1000	+	.	gene_id "STRG.19000"; transcript_id "STRG.19000.1"; cov "3.989616"; FPKM "0.157932"; TPM "0.370956";
HiC_scaffold_9	StringTie	exon	35707583	35708545	1000	+	.	gene_id "STRG.19000"; transcript_id "STRG.19000.1"; exon_number "1"; cov "3.989616";
HiC_scaffold_9	StringTie	transcript	35685835	35686099	1000	-	.	gene_id "STRG.19001"; transcript_id "STRG.19001.1"; cov "2.807547"; FPKM "0.111139"; TPM "0.261047";
HiC_scaffold_9	StringTie	exon	35685835	35686099	1000	-	.	gene_id "STRG.19001"; transcript_id "STRG.19001.1"; exon_number "1"; cov "2.807547";
HiC_scaffold_9	StringTie	transcript	35708775	35710746	1000	+	.	gene_id "STRG.19002"; transcript_id "STRG.19002.1"; cov "3.373732"; FPKM "0.133552"; TPM "0.313691";
HiC_scaffold_9	StringTie	exon	35708775	35710746	1000	+	.	gene_id "STRG.19002"; transcript_id "STRG.19002.1"; exon_number "1"; cov "3.373732";
HiC_scaffold_9	StringTie	transcript	35720521	35722512	1000	+	.	gene_id "STRG.19003"; transcript_id "STRG.19003.1"; cov "13.699589"; FPKM "0.542309"; TPM "1.273793";
HiC_scaffold_9	StringTie	exon	35720521	35720608	1000	+	.	gene_id "STRG.19003"; transcript_id "STRG.19003.1"; exon_number "1"; cov "10.500000";
HiC_scaffold_9	StringTie	exon	35722358	35722512	1000	+	.	gene_id "STRG.19003"; transcript_id "STRG.19003.1"; exon_number "2"; cov "15.516129";
HiC_scaffold_9	StringTie	transcript	35711588	35729179	1000	-	.	gene_id "STRG.19004"; transcript_id "STRG.19004.1"; cov "220.644791"; FPKM "8.734389"; TPM "20.515635";
HiC_scaffold_9	StringTie	exon	35711588	35711892	1000	-	.	gene_id "STRG.19004"; transcript_id "STRG.19004.1"; exon_number "1"; cov "104.588272";
HiC_scaffold_9	StringTie	exon	35714013	35714038	1000	-	.	gene_id "STRG.19004"; transcript_id "STRG.19004.1"; exon_number "2"; cov "191.750031";
HiC_scaffold_9	StringTie	exon	35717921	35717971	1000	-	.	gene_id "STRG.19004"; transcript_id "STRG.19004.1"; exon_number "3"; cov "197.671829";
HiC_scaffold_9	StringTie	exon	35719135	35719245	1000	-	.	gene_id "STRG.19004"; transcript_id "STRG.19004.1"; exon_number "4"; cov "176.738129";
HiC_scaffold_9	StringTie	exon	35720495	35720608	1000	-	.	gene_id "STRG.19004"; transcript_id "STRG.19004.1"; exon_number "5"; cov "295.789978";
HiC_scaffold_9	StringTie	exon	35722358	35722513	1000	-	.	gene_id "STRG.19004"; transcript_id "STRG.19004.1"; exon_number "6"; cov "400.029816";
HiC_scaffold_9	StringTie	exon	35722663	35722863	1000	-	.	gene_id "STRG.19004"; transcript_id "STRG.19004.1"; exon_number "7"; cov "245.466278";
HiC_scaffold_9	StringTie	exon	35723761	35723880	1000	-	.	gene_id "STRG.19004"; transcript_id "STRG.19004.1"; exon_number "8"; cov "274.270996";
HiC_scaffold_9	StringTie	exon	35725059	35725130	1000	-	.	gene_id "STRG.19004"; transcript_id "STRG.19004.1"; exon_number "9"; cov "350.155151";
HiC_scaffold_9	StringTie	exon	35726274	35726375	1000	-	.	gene_id "STRG.19004"; transcript_id "STRG.19004.1"; exon_number "10"; cov "258.213989";
HiC_scaffold_9	StringTie	exon	35729026	35729179	1000	-	.	gene_id "STRG.19004"; transcript_id "STRG.19004.1"; exon_number "11"; cov "102.110916";
HiC_scaffold_9	StringTie	transcript	35711588	35729179	1000	-	.	gene_id "STRG.19004"; transcript_id "STRG.19004.2"; cov "504.603394"; FPKM "19.975101"; TPM "46.918209";
HiC_scaffold_9	StringTie	exon	35711588	35711892	1000	-	.	gene_id "STRG.19004"; transcript_id "STRG.19004.2"; exon_number "1"; cov "248.640732";
HiC_scaffold_9	StringTie	exon	35714013	35714038	1000	-	.	gene_id "STRG.19004"; transcript_id "STRG.19004.2"; exon_number "2"; cov "455.801239";
HiC_scaffold_9	StringTie	exon	35717921	35717971	1000	-	.	gene_id "STRG.19004"; transcript_id "STRG.19004.2"; exon_number "3"; cov "470.116241";
HiC_scaffold_9	StringTie	exon	35719135	35719245	1000	-	.	gene_id "STRG.19004"; transcript_id "STRG.19004.2"; exon_number "4"; cov "400.329071";
HiC_scaffold_9	StringTie	exon	35720495	35720608	1000	-	.	gene_id "STRG.19004"; transcript_id "STRG.19004.2"; exon_number "5"; cov "669.966553";
HiC_scaffold_9	StringTie	exon	35722358	35722513	1000	-	.	gene_id "STRG.19004"; transcript_id "STRG.19004.2"; exon_number "6"; cov "906.038940";
HiC_scaffold_9	StringTie	exon	35722663	35722863	1000	-	.	gene_id "STRG.19004"; transcript_id "STRG.19004.2"; exon_number "7"; cov "555.963684";
HiC_scaffold_9	StringTie	exon	35723761	35723880	1000	-	.	gene_id "STRG.19004"; transcript_id "STRG.19004.2"; exon_number "8"; cov "621.204468";
HiC_scaffold_9	StringTie	exon	35725059	35725130	1000	-	.	gene_id "STRG.19004"; transcript_id "STRG.19004.2"; exon_number "9"; cov "793.076904";
HiC_scaffold_9	StringTie	exon	35729026	35729179	1000	-	.	gene_id "STRG.19004"; transcript_id "STRG.19004.2"; exon_number "10"; cov "294.626709";
HiC_scaffold_9	StringTie	transcript	35723777	35729140	1000	+	.	gene_id "STRG.19005"; transcript_id "STRG.19005.1"; cov "7.817557"; FPKM "0.309464"; TPM "0.726879";
HiC_scaffold_9	StringTie	exon	35723777	35723880	1000	+	.	gene_id "STRG.19005"; transcript_id "STRG.19005.1"; exon_number "1"; cov "9.375000";
HiC_scaffold_9	StringTie	exon	35725059	35725130	1000	+	.	gene_id "STRG.19005"; transcript_id "STRG.19005.1"; exon_number "2"; cov "8.888889";
HiC_scaffold_9	StringTie	exon	35729026	35729140	1000	+	.	gene_id "STRG.19005"; transcript_id "STRG.19005.1"; exon_number "3"; cov "5.738340";
HiC_scaffold_9	StringTie	transcript	35734629	35736028	1000	+	.	gene_id "STRG.19006"; transcript_id "STRG.19006.1"; cov "16.836102"; FPKM "0.666470"; TPM "1.565427";
HiC_scaffold_9	StringTie	exon	35734629	35734761	1000	+	.	gene_id "STRG.19006"; transcript_id "STRG.19006.1"; exon_number "1"; cov "12.067669";
HiC_scaffold_9	StringTie	exon	35735118	35735226	1000	+	.	gene_id "STRG.19006"; transcript_id "STRG.19006.1"; exon_number "2"; cov "24.822628";
HiC_scaffold_9	StringTie	exon	35735970	35736028	1000	+	.	gene_id "STRG.19006"; transcript_id "STRG.19006.1"; exon_number "3"; cov "12.830508";
HiC_scaffold_9	StringTie	transcript	35734588	35736049	1000	-	.	gene_id "STRG.19007"; transcript_id "STRG.19007.1"; cov "489.567932"; FPKM "19.379913"; TPM "45.520206";
HiC_scaffold_9	StringTie	exon	35734588	35734761	1000	-	.	gene_id "STRG.19007"; transcript_id "STRG.19007.1"; exon_number "1"; cov "491.129578";
HiC_scaffold_9	StringTie	exon	35735118	35735226	1000	-	.	gene_id "STRG.19007"; transcript_id "STRG.19007.1"; exon_number "2"; cov "691.658997";
HiC_scaffold_9	StringTie	exon	35735970	35736049	1000	-	.	gene_id "STRG.19007"; transcript_id "STRG.19007.1"; exon_number "3"; cov "226.766312";
HiC_scaffold_9	StringTie	transcript	35740848	35741105	1000	-	.	gene_id "STRG.19008"; transcript_id "STRG.19008.1"; cov "3.647287"; FPKM "0.144381"; TPM "0.339126";
HiC_scaffold_9	StringTie	exon	35740848	35741105	1000	-	.	gene_id "STRG.19008"; transcript_id "STRG.19008.1"; exon_number "1"; cov "3.647287";
HiC_scaffold_9	StringTie	transcript	35745005	35751586	1000	-	.	gene_id "STRG.19009"; transcript_id "STRG.19009.1"; cov "8.764957"; FPKM "0.346967"; TPM "0.814969";
HiC_scaffold_9	StringTie	exon	35745005	35745197	1000	-	.	gene_id "STRG.19009"; transcript_id "STRG.19009.1"; exon_number "1"; cov "9.388601";
HiC_scaffold_9	StringTie	exon	35747646	35747755	1000	-	.	gene_id "STRG.19009"; transcript_id "STRG.19009.1"; exon_number "2"; cov "6.000000";
HiC_scaffold_9	StringTie	exon	35749060	35749119	1000	-	.	gene_id "STRG.19009"; transcript_id "STRG.19009.1"; exon_number "3"; cov "13.183333";
HiC_scaffold_9	StringTie	exon	35751482	35751586	1000	-	.	gene_id "STRG.19009"; transcript_id "STRG.19009.1"; exon_number "4"; cov "7.990476";
HiC_scaffold_9	StringTie	transcript	35788286	35789545	1000	-	.	gene_id "STRG.19010"; transcript_id "STRG.19010.1"; cov "5.113482"; FPKM "0.202421"; TPM "0.475453";
HiC_scaffold_9	StringTie	exon	35788286	35788796	1000	-	.	gene_id "STRG.19010"; transcript_id "STRG.19010.1"; exon_number "1"; cov "6.348197";
HiC_scaffold_9	StringTie	exon	35789133	35789545	1000	-	.	gene_id "STRG.19010"; transcript_id "STRG.19010.1"; exon_number "2"; cov "3.585783";
HiC_scaffold_9	StringTie	transcript	35788286	35789545	1000	-	.	gene_id "STRG.19010"; transcript_id "STRG.19010.2"; cov "13.960432"; FPKM "0.552634"; TPM "1.298046";
HiC_scaffold_9	StringTie	exon	35788286	35789545	1000	-	.	gene_id "STRG.19010"; transcript_id "STRG.19010.2"; exon_number "1"; cov "13.960432";
HiC_scaffold_9	StringTie	transcript	35740815	35828823	1000	+	.	gene_id "STRG.19011"; transcript_id "STRG.19011.1"; cov "328.205902"; FPKM "12.992276"; TPM "30.516705";
HiC_scaffold_9	StringTie	exon	35740815	35741261	1000	+	.	gene_id "STRG.19011"; transcript_id "STRG.19011.1"; exon_number "1"; cov "116.415977";
HiC_scaffold_9	StringTie	exon	35744921	35745197	1000	+	.	gene_id "STRG.19011"; transcript_id "STRG.19011.1"; exon_number "2"; cov "405.452545";
HiC_scaffold_9	StringTie	exon	35747646	35747755	1000	+	.	gene_id "STRG.19011"; transcript_id "STRG.19011.1"; exon_number "3"; cov "430.323334";
HiC_scaffold_9	StringTie	exon	35749060	35749119	1000	+	.	gene_id "STRG.19011"; transcript_id "STRG.19011.1"; exon_number "4"; cov "476.031311";
HiC_scaffold_9	StringTie	exon	35751482	35751610	1000	+	.	gene_id "STRG.19011"; transcript_id "STRG.19011.1"; exon_number "5"; cov "460.988464";
HiC_scaffold_9	StringTie	exon	35754693	35754826	1000	+	.	gene_id "STRG.19011"; transcript_id "STRG.19011.1"; exon_number "6"; cov "382.528595";
HiC_scaffold_9	StringTie	exon	35756797	35756891	1000	+	.	gene_id "STRG.19011"; transcript_id "STRG.19011.1"; exon_number "7"; cov "428.822083";
HiC_scaffold_9	StringTie	exon	35759106	35759160	1000	+	.	gene_id "STRG.19011"; transcript_id "STRG.19011.1"; exon_number "8"; cov "316.897736";
HiC_scaffold_9	StringTie	exon	35762865	35763008	1000	+	.	gene_id "STRG.19011"; transcript_id "STRG.19011.1"; exon_number "9"; cov "298.944977";
HiC_scaffold_9	StringTie	exon	35766363	35766644	1000	+	.	gene_id "STRG.19011"; transcript_id "STRG.19011.1"; exon_number "10"; cov "326.172028";
HiC_scaffold_9	StringTie	exon	35769137	35769284	1000	+	.	gene_id "STRG.19011"; transcript_id "STRG.19011.1"; exon_number "11"; cov "371.326416";
HiC_scaffold_9	StringTie	exon	35773586	35773744	1000	+	.	gene_id "STRG.19011"; transcript_id "STRG.19011.1"; exon_number "12"; cov "297.596741";
HiC_scaffold_9	StringTie	exon	35776211	35776370	1000	+	.	gene_id "STRG.19011"; transcript_id "STRG.19011.1"; exon_number "13"; cov "434.836365";
HiC_scaffold_9	StringTie	exon	35779269	35779360	1000	+	.	gene_id "STRG.19011"; transcript_id "STRG.19011.1"; exon_number "14"; cov "357.261841";
HiC_scaffold_9	StringTie	exon	35781176	35781368	1000	+	.	gene_id "STRG.19011"; transcript_id "STRG.19011.1"; exon_number "15"; cov "408.623840";
HiC_scaffold_9	StringTie	exon	35782315	35782430	1000	+	.	gene_id "STRG.19011"; transcript_id "STRG.19011.1"; exon_number "16"; cov "373.152527";
HiC_scaffold_9	StringTie	exon	35788268	35789624	1000	+	.	gene_id "STRG.19011"; transcript_id "STRG.19011.1"; exon_number "17"; cov "539.462280";
HiC_scaffold_9	StringTie	exon	35791240	35791427	1000	+	.	gene_id "STRG.19011"; transcript_id "STRG.19011.1"; exon_number "18"; cov "341.624603";
HiC_scaffold_9	StringTie	exon	35791879	35792095	1000	+	.	gene_id "STRG.19011"; transcript_id "STRG.19011.1"; exon_number "19"; cov "408.402771";
HiC_scaffold_9	StringTie	exon	35794704	35794882	1000	+	.	gene_id "STRG.19011"; transcript_id "STRG.19011.1"; exon_number "20"; cov "340.009064";
HiC_scaffold_9	StringTie	exon	35796092	35796305	1000	+	.	gene_id "STRG.19011"; transcript_id "STRG.19011.1"; exon_number "21"; cov "382.664185";
HiC_scaffold_9	StringTie	exon	35797207	35797346	1000	+	.	gene_id "STRG.19011"; transcript_id "STRG.19011.1"; exon_number "22"; cov "370.532990";
HiC_scaffold_9	StringTie	exon	35798868	35799042	1000	+	.	gene_id "STRG.19011"; transcript_id "STRG.19011.1"; exon_number "23"; cov "308.731567";
HiC_scaffold_9	StringTie	exon	35799333	35799523	1000	+	.	gene_id "STRG.19011"; transcript_id "STRG.19011.1"; exon_number "24"; cov "265.622742";
HiC_scaffold_9	StringTie	exon	35800599	35800986	1000	+	.	gene_id "STRG.19011"; transcript_id "STRG.19011.1"; exon_number "25"; cov "258.818817";
HiC_scaffold_9	StringTie	exon	35806143	35806265	1000	+	.	gene_id "STRG.19011"; transcript_id "STRG.19011.1"; exon_number "26"; cov "347.659973";
HiC_scaffold_9	StringTie	exon	35808886	35808922	1000	+	.	gene_id "STRG.19011"; transcript_id "STRG.19011.1"; exon_number "27"; cov "366.961395";
HiC_scaffold_9	StringTie	exon	35809405	35809497	1000	+	.	gene_id "STRG.19011"; transcript_id "STRG.19011.1"; exon_number "28"; cov "303.081970";
HiC_scaffold_9	StringTie	exon	35810751	35810976	1000	+	.	gene_id "STRG.19011"; transcript_id "STRG.19011.1"; exon_number "29"; cov "302.076294";
HiC_scaffold_9	StringTie	exon	35811461	35811618	1000	+	.	gene_id "STRG.19011"; transcript_id "STRG.19011.1"; exon_number "30"; cov "468.414398";
HiC_scaffold_9	StringTie	exon	35812976	35813126	1000	+	.	gene_id "STRG.19011"; transcript_id "STRG.19011.1"; exon_number "31"; cov "416.576141";
HiC_scaffold_9	StringTie	exon	35813329	35813509	1000	+	.	gene_id "STRG.19011"; transcript_id "STRG.19011.1"; exon_number "32"; cov "325.482849";
HiC_scaffold_9	StringTie	exon	35814407	35814470	1000	+	.	gene_id "STRG.19011"; transcript_id "STRG.19011.1"; exon_number "33"; cov "294.479309";
HiC_scaffold_9	StringTie	exon	35814820	35815006	1000	+	.	gene_id "STRG.19011"; transcript_id "STRG.19011.1"; exon_number "34"; cov "367.266205";
HiC_scaffold_9	StringTie	exon	35815766	35815970	1000	+	.	gene_id "STRG.19011"; transcript_id "STRG.19011.1"; exon_number "35"; cov "232.123871";
HiC_scaffold_9	StringTie	exon	35817818	35817857	1000	+	.	gene_id "STRG.19011"; transcript_id "STRG.19011.1"; exon_number "36"; cov "349.555359";
HiC_scaffold_9	StringTie	exon	35818472	35818739	1000	+	.	gene_id "STRG.19011"; transcript_id "STRG.19011.1"; exon_number "37"; cov "306.100586";
HiC_scaffold_9	StringTie	exon	35820118	35820364	1000	+	.	gene_id "STRG.19011"; transcript_id "STRG.19011.1"; exon_number "38"; cov "318.374390";
HiC_scaffold_9	StringTie	exon	35826326	35828823	1000	+	.	gene_id "STRG.19011"; transcript_id "STRG.19011.1"; exon_number "39"; cov "204.604416";
HiC_scaffold_9	StringTie	transcript	35788266	35828823	1000	+	.	gene_id "STRG.19011"; transcript_id "STRG.19011.2"; cov "50.814667"; FPKM "2.011537"; TPM "4.724767";
HiC_scaffold_9	StringTie	exon	35788266	35788796	1000	+	.	gene_id "STRG.19011"; transcript_id "STRG.19011.2"; exon_number "1"; cov "65.973373";
HiC_scaffold_9	StringTie	exon	35789133	35789624	1000	+	.	gene_id "STRG.19011"; transcript_id "STRG.19011.2"; exon_number "2"; cov "68.173553";
HiC_scaffold_9	StringTie	exon	35791240	35791427	1000	+	.	gene_id "STRG.19011"; transcript_id "STRG.19011.2"; exon_number "3"; cov "59.350510";
HiC_scaffold_9	StringTie	exon	35791879	35792095	1000	+	.	gene_id "STRG.19011"; transcript_id "STRG.19011.2"; exon_number "4"; cov "70.951881";
HiC_scaffold_9	StringTie	exon	35794704	35794882	1000	+	.	gene_id "STRG.19011"; transcript_id "STRG.19011.2"; exon_number "5"; cov "59.069832";
HiC_scaffold_9	StringTie	exon	35796092	35796305	1000	+	.	gene_id "STRG.19011"; transcript_id "STRG.19011.2"; exon_number "6"; cov "66.480293";
HiC_scaffold_9	StringTie	exon	35797207	35797346	1000	+	.	gene_id "STRG.19011"; transcript_id "STRG.19011.2"; exon_number "7"; cov "64.372757";
HiC_scaffold_9	StringTie	exon	35798868	35799042	1000	+	.	gene_id "STRG.19011"; transcript_id "STRG.19011.2"; exon_number "8"; cov "53.635983";
HiC_scaffold_9	StringTie	exon	35799333	35799523	1000	+	.	gene_id "STRG.19011"; transcript_id "STRG.19011.2"; exon_number "9"; cov "46.146683";
HiC_scaffold_9	StringTie	exon	35800599	35800986	1000	+	.	gene_id "STRG.19011"; transcript_id "STRG.19011.2"; exon_number "10"; cov "44.964657";
HiC_scaffold_9	StringTie	exon	35806143	35806265	1000	+	.	gene_id "STRG.19011"; transcript_id "STRG.19011.2"; exon_number "11"; cov "60.399063";
HiC_scaffold_9	StringTie	exon	35808886	35808922	1000	+	.	gene_id "STRG.19011"; transcript_id "STRG.19011.2"; exon_number "12"; cov "63.709023";
HiC_scaffold_9	StringTie	exon	35809405	35809497	1000	+	.	gene_id "STRG.19011"; transcript_id "STRG.19011.2"; exon_number "13"; cov "52.600193";
HiC_scaffold_9	StringTie	exon	35810751	35810976	1000	+	.	gene_id "STRG.19011"; transcript_id "STRG.19011.2"; exon_number "14"; cov "52.158047";
HiC_scaffold_9	StringTie	exon	35811461	35811618	1000	+	.	gene_id "STRG.19011"; transcript_id "STRG.19011.2"; exon_number "15"; cov "80.867073";
HiC_scaffold_9	StringTie	exon	35812976	35813126	1000	+	.	gene_id "STRG.19011"; transcript_id "STRG.19011.2"; exon_number "16"; cov "71.917694";
HiC_scaffold_9	StringTie	exon	35813329	35813509	1000	+	.	gene_id "STRG.19011"; transcript_id "STRG.19011.2"; exon_number "17"; cov "56.191368";
HiC_scaffold_9	StringTie	exon	35814407	35814470	1000	+	.	gene_id "STRG.19011"; transcript_id "STRG.19011.2"; exon_number "18"; cov "50.774815";
HiC_scaffold_9	StringTie	exon	35814820	35815006	1000	+	.	gene_id "STRG.19011"; transcript_id "STRG.19011.2"; exon_number "19"; cov "63.159534";
HiC_scaffold_9	StringTie	exon	35815766	35815970	1000	+	.	gene_id "STRG.19011"; transcript_id "STRG.19011.2"; exon_number "20"; cov "39.918831";
HiC_scaffold_9	StringTie	exon	35817818	35817857	1000	+	.	gene_id "STRG.19011"; transcript_id "STRG.19011.2"; exon_number "21"; cov "60.034569";
HiC_scaffold_9	StringTie	exon	35818472	35818739	1000	+	.	gene_id "STRG.19011"; transcript_id "STRG.19011.2"; exon_number "22"; cov "52.524685";
HiC_scaffold_9	StringTie	exon	35820118	35820364	1000	+	.	gene_id "STRG.19011"; transcript_id "STRG.19011.2"; exon_number "23"; cov "54.630787";
HiC_scaffold_9	StringTie	exon	35826326	35828823	1000	+	.	gene_id "STRG.19011"; transcript_id "STRG.19011.2"; exon_number "24"; cov "35.076622";
HiC_scaffold_9	StringTie	transcript	35831612	35831915	1000	+	.	gene_id "STRG.19012"; transcript_id "STRG.19012.1"; cov "86.970398"; FPKM "3.442788"; TPM "8.086540";
HiC_scaffold_9	StringTie	exon	35831612	35831915	1000	+	.	gene_id "STRG.19012"; transcript_id "STRG.19012.1"; exon_number "1"; cov "86.970398";
HiC_scaffold_9	StringTie	transcript	35800673	35800927	1000	-	.	gene_id "STRG.19013"; transcript_id "STRG.19013.1"; cov "2.572549"; FPKM "0.101836"; TPM "0.239197";
HiC_scaffold_9	StringTie	exon	35800673	35800927	1000	-	.	gene_id "STRG.19013"; transcript_id "STRG.19013.1"; exon_number "1"; cov "2.572549";
HiC_scaffold_9	StringTie	transcript	35873592	35873965	1000	-	.	gene_id "STRG.19014"; transcript_id "STRG.19014.1"; cov "2.611854"; FPKM "0.103392"; TPM "0.242851";
HiC_scaffold_9	StringTie	exon	35873592	35873965	1000	-	.	gene_id "STRG.19014"; transcript_id "STRG.19014.1"; exon_number "1"; cov "2.611854";
HiC_scaffold_9	StringTie	transcript	35839443	35888290	1000	+	.	gene_id "STRG.19011"; transcript_id "STRG.19011.3"; cov "119.184166"; FPKM "4.717994"; TPM "11.081788";
HiC_scaffold_9	StringTie	exon	35839443	35839530	1000	+	.	gene_id "STRG.19011"; transcript_id "STRG.19011.3"; exon_number "1"; cov "89.857491";
HiC_scaffold_9	StringTie	exon	35841452	35841553	1000	+	.	gene_id "STRG.19011"; transcript_id "STRG.19011.3"; exon_number "2"; cov "170.282394";
HiC_scaffold_9	StringTie	exon	35844001	35844128	1000	+	.	gene_id "STRG.19011"; transcript_id "STRG.19011.3"; exon_number "3"; cov "199.429108";
HiC_scaffold_9	StringTie	exon	35846373	35846485	1000	+	.	gene_id "STRG.19011"; transcript_id "STRG.19011.3"; exon_number "4"; cov "137.103882";
HiC_scaffold_9	StringTie	exon	35852035	35852148	1000	+	.	gene_id "STRG.19011"; transcript_id "STRG.19011.3"; exon_number "5"; cov "109.902504";
HiC_scaffold_9	StringTie	exon	35858303	35858367	1000	+	.	gene_id "STRG.19011"; transcript_id "STRG.19011.3"; exon_number "6"; cov "113.224495";
HiC_scaffold_9	StringTie	exon	35863670	35863769	1000	+	.	gene_id "STRG.19011"; transcript_id "STRG.19011.3"; exon_number "7"; cov "134.108734";
HiC_scaffold_9	StringTie	exon	35863881	35863976	1000	+	.	gene_id "STRG.19011"; transcript_id "STRG.19011.3"; exon_number "8"; cov "171.183884";
HiC_scaffold_9	StringTie	exon	35867787	35867859	1000	+	.	gene_id "STRG.19011"; transcript_id "STRG.19011.3"; exon_number "9"; cov "103.271927";
HiC_scaffold_9	StringTie	exon	35871390	35871466	1000	+	.	gene_id "STRG.19011"; transcript_id "STRG.19011.3"; exon_number "10"; cov "84.952583";
HiC_scaffold_9	StringTie	exon	35877338	35877404	1000	+	.	gene_id "STRG.19011"; transcript_id "STRG.19011.3"; exon_number "11"; cov "135.828140";
HiC_scaffold_9	StringTie	exon	35879419	35879575	1000	+	.	gene_id "STRG.19011"; transcript_id "STRG.19011.3"; exon_number "12"; cov "155.208664";
HiC_scaffold_9	StringTie	exon	35881145	35881259	1000	+	.	gene_id "STRG.19011"; transcript_id "STRG.19011.3"; exon_number "13"; cov "169.474731";
HiC_scaffold_9	StringTie	exon	35883021	35883106	1000	+	.	gene_id "STRG.19011"; transcript_id "STRG.19011.3"; exon_number "14"; cov "119.244446";
HiC_scaffold_9	StringTie	exon	35885782	35888290	1000	+	.	gene_id "STRG.19011"; transcript_id "STRG.19011.3"; exon_number "15"; cov "107.734879";
HiC_scaffold_9	StringTie	transcript	35997469	35997671	1000	+	.	gene_id "STRG.19015"; transcript_id "STRG.19015.1"; cov "3.048030"; FPKM "0.120659"; TPM "0.283407";
HiC_scaffold_9	StringTie	exon	35997469	35997671	1000	+	.	gene_id "STRG.19015"; transcript_id "STRG.19015.1"; exon_number "1"; cov "3.048030";
HiC_scaffold_9	StringTie	transcript	35879427	35881255	1000	-	.	gene_id "STRG.19016"; transcript_id "STRG.19016.1"; cov "4.076923"; FPKM "0.161388"; TPM "0.379074";
HiC_scaffold_9	StringTie	exon	35879427	35879575	1000	-	.	gene_id "STRG.19016"; transcript_id "STRG.19016.1"; exon_number "1"; cov "5.651007";
HiC_scaffold_9	StringTie	exon	35881145	35881255	1000	-	.	gene_id "STRG.19016"; transcript_id "STRG.19016.1"; exon_number "2"; cov "1.963964";
HiC_scaffold_9	StringTie	transcript	36195430	36196177	1000	-	.	gene_id "STRG.19017"; transcript_id "STRG.19017.1"; cov "3.602620"; FPKM "0.142612"; TPM "0.334973";
HiC_scaffold_9	StringTie	exon	36195430	36195559	1000	-	.	gene_id "STRG.19017"; transcript_id "STRG.19017.1"; exon_number "1"; cov "3.184615";
HiC_scaffold_9	StringTie	exon	36196079	36196177	1000	-	.	gene_id "STRG.19017"; transcript_id "STRG.19017.1"; exon_number "2"; cov "4.151515";
HiC_scaffold_9	StringTie	transcript	36211539	36212419	1000	-	.	gene_id "STRG.19018"; transcript_id "STRG.19018.1"; cov "15.291714"; FPKM "0.605334"; TPM "1.421829";
HiC_scaffold_9	StringTie	exon	36211539	36212419	1000	-	.	gene_id "STRG.19018"; transcript_id "STRG.19018.1"; exon_number "1"; cov "15.291714";
HiC_scaffold_9	StringTie	transcript	36212479	36213080	1000	-	.	gene_id "STRG.19019"; transcript_id "STRG.19019.1"; cov "11.398671"; FPKM "0.451225"; TPM "1.059853";
HiC_scaffold_9	StringTie	exon	36212479	36213080	1000	-	.	gene_id "STRG.19019"; transcript_id "STRG.19019.1"; exon_number "1"; cov "11.398671";
HiC_scaffold_9	StringTie	transcript	36213208	36213993	1000	-	.	gene_id "STRG.19020"; transcript_id "STRG.19020.1"; cov "4.358778"; FPKM "0.172545"; TPM "0.405281";
HiC_scaffold_9	StringTie	exon	36213208	36213993	1000	-	.	gene_id "STRG.19020"; transcript_id "STRG.19020.1"; exon_number "1"; cov "4.358778";
HiC_scaffold_9	StringTie	transcript	36215454	36216103	1000	-	.	gene_id "STRG.19021"; transcript_id "STRG.19021.1"; cov "2.689231"; FPKM "0.106455"; TPM "0.250046";
HiC_scaffold_9	StringTie	exon	36215454	36216103	1000	-	.	gene_id "STRG.19021"; transcript_id "STRG.19021.1"; exon_number "1"; cov "2.689231";
HiC_scaffold_9	StringTie	transcript	36216259	36216704	1000	-	.	gene_id "STRG.19022"; transcript_id "STRG.19022.1"; cov "9.858745"; FPKM "0.390266"; TPM "0.916670";
HiC_scaffold_9	StringTie	exon	36216259	36216704	1000	-	.	gene_id "STRG.19022"; transcript_id "STRG.19022.1"; exon_number "1"; cov "9.858745";
HiC_scaffold_9	StringTie	transcript	36216779	36219622	1000	-	.	gene_id "STRG.19023"; transcript_id "STRG.19023.1"; cov "12.382462"; FPKM "0.490169"; TPM "1.151326";
HiC_scaffold_9	StringTie	exon	36216779	36216960	1000	-	.	gene_id "STRG.19023"; transcript_id "STRG.19023.1"; exon_number "1"; cov "14.725275";
HiC_scaffold_9	StringTie	exon	36219563	36219622	1000	-	.	gene_id "STRG.19023"; transcript_id "STRG.19023.1"; exon_number "2"; cov "5.275926";
HiC_scaffold_9	StringTie	transcript	36221290	36221826	1000	-	.	gene_id "STRG.19024"; transcript_id "STRG.19024.1"; cov "6.061452"; FPKM "0.239947"; TPM "0.563596";
HiC_scaffold_9	StringTie	exon	36221290	36221826	1000	-	.	gene_id "STRG.19024"; transcript_id "STRG.19024.1"; exon_number "1"; cov "6.061452";
HiC_scaffold_9	StringTie	transcript	36222800	36223024	1000	-	.	gene_id "STRG.19025"; transcript_id "STRG.19025.1"; cov "2.524444"; FPKM "0.099932"; TPM "0.234724";
HiC_scaffold_9	StringTie	exon	36222800	36223024	1000	-	.	gene_id "STRG.19025"; transcript_id "STRG.19025.1"; exon_number "1"; cov "2.524444";
HiC_scaffold_9	StringTie	transcript	36224047	36224364	1000	-	.	gene_id "STRG.19026"; transcript_id "STRG.19026.1"; cov "2.704402"; FPKM "0.107056"; TPM "0.251456";
HiC_scaffold_9	StringTie	exon	36224047	36224364	1000	-	.	gene_id "STRG.19026"; transcript_id "STRG.19026.1"; exon_number "1"; cov "2.704402";
HiC_scaffold_9	StringTie	transcript	36134366	36225434	1000	+	.	gene_id "STRG.19027"; transcript_id "STRG.19027.1"; cov "17.763842"; FPKM "0.703195"; TPM "1.651689";
HiC_scaffold_9	StringTie	exon	36134366	36134626	1000	+	.	gene_id "STRG.19027"; transcript_id "STRG.19027.1"; exon_number "1"; cov "11.376199";
HiC_scaffold_9	StringTie	exon	36142965	36143066	1000	+	.	gene_id "STRG.19027"; transcript_id "STRG.19027.1"; exon_number "2"; cov "20.512533";
HiC_scaffold_9	StringTie	exon	36199818	36199900	1000	+	.	gene_id "STRG.19027"; transcript_id "STRG.19027.1"; exon_number "3"; cov "21.850969";
HiC_scaffold_9	StringTie	exon	36202531	36202671	1000	+	.	gene_id "STRG.19027"; transcript_id "STRG.19027.1"; exon_number "4"; cov "20.895975";
HiC_scaffold_9	StringTie	exon	36210456	36216960	1000	+	.	gene_id "STRG.19027"; transcript_id "STRG.19027.1"; exon_number "5"; cov "20.405895";
HiC_scaffold_9	StringTie	exon	36219563	36219801	1000	+	.	gene_id "STRG.19027"; transcript_id "STRG.19027.1"; exon_number "6"; cov "16.436203";
HiC_scaffold_9	StringTie	exon	36221034	36225434	1000	+	.	gene_id "STRG.19027"; transcript_id "STRG.19027.1"; exon_number "7"; cov "14.125365";
HiC_scaffold_9	StringTie	transcript	36196501	36225434	1000	+	.	gene_id "STRG.19027"; transcript_id "STRG.19027.2"; cov "171.696213"; FPKM "6.796723"; TPM "15.964377";
HiC_scaffold_9	StringTie	exon	36196501	36196766	1000	+	.	gene_id "STRG.19027"; transcript_id "STRG.19027.2"; exon_number "1"; cov "117.018776";
HiC_scaffold_9	StringTie	exon	36199818	36199900	1000	+	.	gene_id "STRG.19027"; transcript_id "STRG.19027.2"; exon_number "2"; cov "169.539825";
HiC_scaffold_9	StringTie	exon	36202531	36202671	1000	+	.	gene_id "STRG.19027"; transcript_id "STRG.19027.2"; exon_number "3"; cov "178.046082";
HiC_scaffold_9	StringTie	exon	36210456	36216960	1000	+	.	gene_id "STRG.19027"; transcript_id "STRG.19027.2"; exon_number "4"; cov "197.836151";
HiC_scaffold_9	StringTie	exon	36219563	36219801	1000	+	.	gene_id "STRG.19027"; transcript_id "STRG.19027.2"; exon_number "5"; cov "159.341263";
HiC_scaffold_9	StringTie	exon	36221034	36225434	1000	+	.	gene_id "STRG.19027"; transcript_id "STRG.19027.2"; exon_number "6"; cov "136.929565";
HiC_scaffold_9	StringTie	transcript	36228804	36229143	1000	+	.	gene_id "STRG.19028"; transcript_id "STRG.19028.1"; cov "2.605882"; FPKM "0.103156"; TPM "0.242296";
HiC_scaffold_9	StringTie	exon	36228804	36229143	1000	+	.	gene_id "STRG.19028"; transcript_id "STRG.19028.1"; exon_number "1"; cov "2.605882";
HiC_scaffold_9	StringTie	transcript	36232247	36234363	1000	+	.	gene_id "STRG.19029"; transcript_id "STRG.19029.1"; cov "6.054852"; FPKM "0.239686"; TPM "0.562982";
HiC_scaffold_9	StringTie	exon	36232247	36232367	1000	+	.	gene_id "STRG.19029"; transcript_id "STRG.19029.1"; exon_number "1"; cov "5.297521";
HiC_scaffold_9	StringTie	exon	36234248	36234363	1000	+	.	gene_id "STRG.19029"; transcript_id "STRG.19029.1"; exon_number "2"; cov "6.844828";
HiC_scaffold_9	StringTie	transcript	36307944	36308315	1000	+	.	gene_id "STRG.19030"; transcript_id "STRG.19030.1"; cov "3.038979"; FPKM "0.120300"; TPM "0.282565";
HiC_scaffold_9	StringTie	exon	36307944	36308315	1000	+	.	gene_id "STRG.19030"; transcript_id "STRG.19030.1"; exon_number "1"; cov "3.038979";
HiC_scaffold_9	StringTie	transcript	36228461	36310829	1000	-	.	gene_id "STRG.19031"; transcript_id "STRG.19031.1"; cov "259.619354"; FPKM "10.277226"; TPM "24.139503";
HiC_scaffold_9	StringTie	exon	36228461	36229587	1000	-	.	gene_id "STRG.19031"; transcript_id "STRG.19031.1"; exon_number "1"; cov "243.095306";
HiC_scaffold_9	StringTie	exon	36232197	36232367	1000	-	.	gene_id "STRG.19031"; transcript_id "STRG.19031.1"; exon_number "2"; cov "303.345428";
HiC_scaffold_9	StringTie	exon	36234248	36234390	1000	-	.	gene_id "STRG.19031"; transcript_id "STRG.19031.1"; exon_number "3"; cov "276.336700";
HiC_scaffold_9	StringTie	exon	36236475	36236577	1000	-	.	gene_id "STRG.19031"; transcript_id "STRG.19031.1"; exon_number "4"; cov "219.295685";
HiC_scaffold_9	StringTie	exon	36240369	36240484	1000	-	.	gene_id "STRG.19031"; transcript_id "STRG.19031.1"; exon_number "5"; cov "211.288513";
HiC_scaffold_9	StringTie	exon	36244618	36244696	1000	-	.	gene_id "STRG.19031"; transcript_id "STRG.19031.1"; exon_number "6"; cov "200.698318";
HiC_scaffold_9	StringTie	exon	36248419	36248533	1000	-	.	gene_id "STRG.19031"; transcript_id "STRG.19031.1"; exon_number "7"; cov "315.274597";
HiC_scaffold_9	StringTie	exon	36289495	36289553	1000	-	.	gene_id "STRG.19031"; transcript_id "STRG.19031.1"; exon_number "8"; cov "500.547241";
HiC_scaffold_9	StringTie	exon	36291605	36291675	1000	-	.	gene_id "STRG.19031"; transcript_id "STRG.19031.1"; exon_number "9"; cov "435.350708";
HiC_scaffold_9	StringTie	exon	36306316	36306393	1000	-	.	gene_id "STRG.19031"; transcript_id "STRG.19031.1"; exon_number "10"; cov "366.184357";
HiC_scaffold_9	StringTie	exon	36310715	36310829	1000	-	.	gene_id "STRG.19031"; transcript_id "STRG.19031.1"; exon_number "11"; cov "117.553574";
HiC_scaffold_9	StringTie	transcript	36605507	36606491	1000	-	.	gene_id "STRG.19032"; transcript_id "STRG.19032.1"; cov "3.970558"; FPKM "0.157178"; TPM "0.369184";
HiC_scaffold_9	StringTie	exon	36605507	36606491	1000	-	.	gene_id "STRG.19032"; transcript_id "STRG.19032.1"; exon_number "1"; cov "3.970558";
HiC_scaffold_9	StringTie	transcript	36310888	36338141	1000	+	.	gene_id "STRG.19033"; transcript_id "STRG.19033.1"; cov "87.645653"; FPKM "3.469519"; TPM "8.149325";
HiC_scaffold_9	StringTie	exon	36310888	36311020	1000	+	.	gene_id "STRG.19033"; transcript_id "STRG.19033.1"; exon_number "1"; cov "49.116020";
HiC_scaffold_9	StringTie	exon	36312298	36312390	1000	+	.	gene_id "STRG.19033"; transcript_id "STRG.19033.1"; exon_number "2"; cov "78.500587";
HiC_scaffold_9	StringTie	exon	36315686	36315815	1000	+	.	gene_id "STRG.19033"; transcript_id "STRG.19033.1"; exon_number "3"; cov "104.462280";
HiC_scaffold_9	StringTie	exon	36319911	36320028	1000	+	.	gene_id "STRG.19033"; transcript_id "STRG.19033.1"; exon_number "4"; cov "116.713295";
HiC_scaffold_9	StringTie	exon	36322774	36322852	1000	+	.	gene_id "STRG.19033"; transcript_id "STRG.19033.1"; exon_number "5"; cov "109.908028";
HiC_scaffold_9	StringTie	exon	36323270	36323361	1000	+	.	gene_id "STRG.19033"; transcript_id "STRG.19033.1"; exon_number "6"; cov "130.650726";
HiC_scaffold_9	StringTie	exon	36325806	36325919	1000	+	.	gene_id "STRG.19033"; transcript_id "STRG.19033.1"; exon_number "7"; cov "128.764252";
HiC_scaffold_9	StringTie	exon	36327281	36327355	1000	+	.	gene_id "STRG.19033"; transcript_id "STRG.19033.1"; exon_number "8"; cov "117.988152";
HiC_scaffold_9	StringTie	exon	36332932	36333045	1000	+	.	gene_id "STRG.19033"; transcript_id "STRG.19033.1"; exon_number "9"; cov "124.242683";
HiC_scaffold_9	StringTie	exon	36337312	36338141	1000	+	.	gene_id "STRG.19033"; transcript_id "STRG.19033.1"; exon_number "10"; cov "67.776169";
HiC_scaffold_9	StringTie	transcript	36623895	36624425	1000	+	.	gene_id "STRG.19034"; transcript_id "STRG.19034.1"; cov "2.841808"; FPKM "0.112495"; TPM "0.264232";
HiC_scaffold_9	StringTie	exon	36623895	36624425	1000	+	.	gene_id "STRG.19034"; transcript_id "STRG.19034.1"; exon_number "1"; cov "2.841808";
HiC_scaffold_9	StringTie	transcript	36625679	36625921	1000	+	.	gene_id "STRG.19035"; transcript_id "STRG.19035.1"; cov "3.637860"; FPKM "0.144007"; TPM "0.338250";
HiC_scaffold_9	StringTie	exon	36625679	36625921	1000	+	.	gene_id "STRG.19035"; transcript_id "STRG.19035.1"; exon_number "1"; cov "3.637860";
HiC_scaffold_9	StringTie	transcript	36628535	36628843	1000	+	.	gene_id "STRG.19036"; transcript_id "STRG.19036.1"; cov "2.928802"; FPKM "0.115939"; TPM "0.272321";
HiC_scaffold_9	StringTie	exon	36628535	36628843	1000	+	.	gene_id "STRG.19036"; transcript_id "STRG.19036.1"; exon_number "1"; cov "2.928802";
HiC_scaffold_9	StringTie	transcript	36628915	36629119	1000	+	.	gene_id "STRG.19037"; transcript_id "STRG.19037.1"; cov "2.697561"; FPKM "0.106785"; TPM "0.250820";
HiC_scaffold_9	StringTie	exon	36628915	36629119	1000	+	.	gene_id "STRG.19037"; transcript_id "STRG.19037.1"; exon_number "1"; cov "2.697561";
HiC_scaffold_9	StringTie	transcript	36630922	36631461	1000	+	.	gene_id "STRG.19038"; transcript_id "STRG.19038.1"; cov "2.727778"; FPKM "0.107981"; TPM "0.253630";
HiC_scaffold_9	StringTie	exon	36630922	36631461	1000	+	.	gene_id "STRG.19038"; transcript_id "STRG.19038.1"; exon_number "1"; cov "2.727778";
HiC_scaffold_9	StringTie	transcript	36613207	36613740	1000	-	.	gene_id "STRG.19039"; transcript_id "STRG.19039.1"; cov "8.847245"; FPKM "0.350225"; TPM "0.822620";
HiC_scaffold_9	StringTie	exon	36613207	36613740	1000	-	.	gene_id "STRG.19039"; transcript_id "STRG.19039.1"; exon_number "1"; cov "8.847245";
HiC_scaffold_9	StringTie	transcript	36671681	36675763	1000	-	.	gene_id "STRG.19040"; transcript_id "STRG.19040.1"; cov "2.937198"; FPKM "0.116271"; TPM "0.273102";
HiC_scaffold_9	StringTie	exon	36671681	36671764	1000	-	.	gene_id "STRG.19040"; transcript_id "STRG.19040.1"; exon_number "1"; cov "1.333333";
HiC_scaffold_9	StringTie	exon	36675641	36675763	1000	-	.	gene_id "STRG.19040"; transcript_id "STRG.19040.1"; exon_number "2"; cov "4.032520";
HiC_scaffold_9	StringTie	transcript	36681812	36682425	1000	-	.	gene_id "STRG.19041"; transcript_id "STRG.19041.1"; cov "17.791044"; FPKM "0.704272"; TPM "1.654218";
HiC_scaffold_9	StringTie	exon	36681812	36681865	1000	-	.	gene_id "STRG.19041"; transcript_id "STRG.19041.1"; exon_number "1"; cov "5.722222";
HiC_scaffold_9	StringTie	exon	36682279	36682425	1000	-	.	gene_id "STRG.19041"; transcript_id "STRG.19041.1"; exon_number "2"; cov "22.224489";
HiC_scaffold_9	StringTie	transcript	36691644	36694445	1000	-	.	gene_id "STRG.19042"; transcript_id "STRG.19042.1"; cov "7.167878"; FPKM "0.283746"; TPM "0.666472";
HiC_scaffold_9	StringTie	exon	36691644	36691706	1000	-	.	gene_id "STRG.19042"; transcript_id "STRG.19042.1"; exon_number "1"; cov "4.583333";
HiC_scaffold_9	StringTie	exon	36694053	36694151	1000	-	.	gene_id "STRG.19042"; transcript_id "STRG.19042.1"; exon_number "2"; cov "8.714646";
HiC_scaffold_9	StringTie	exon	36694350	36694445	1000	-	.	gene_id "STRG.19042"; transcript_id "STRG.19042.1"; exon_number "3"; cov "7.268880";
HiC_scaffold_9	StringTie	transcript	36657777	36709555	1000	+	.	gene_id "STRG.19043"; transcript_id "STRG.19043.1"; cov "843.688416"; FPKM "33.398037"; TPM "78.446457";
HiC_scaffold_9	StringTie	exon	36657777	36657876	1000	+	.	gene_id "STRG.19043"; transcript_id "STRG.19043.1"; exon_number "1"; cov "523.685303";
HiC_scaffold_9	StringTie	exon	36663271	36663420	1000	+	.	gene_id "STRG.19043"; transcript_id "STRG.19043.1"; exon_number "2"; cov "1138.803955";
HiC_scaffold_9	StringTie	exon	36665302	36665408	1000	+	.	gene_id "STRG.19043"; transcript_id "STRG.19043.1"; exon_number "3"; cov "979.457092";
HiC_scaffold_9	StringTie	exon	36667579	36667712	1000	+	.	gene_id "STRG.19043"; transcript_id "STRG.19043.1"; exon_number "4"; cov "900.265686";
HiC_scaffold_9	StringTie	exon	36671683	36671764	1000	+	.	gene_id "STRG.19043"; transcript_id "STRG.19043.1"; exon_number "5"; cov "1339.594116";
HiC_scaffold_9	StringTie	exon	36675641	36675763	1000	+	.	gene_id "STRG.19043"; transcript_id "STRG.19043.1"; exon_number "6"; cov "1191.078735";
HiC_scaffold_9	StringTie	exon	36678736	36678854	1000	+	.	gene_id "STRG.19043"; transcript_id "STRG.19043.1"; exon_number "7"; cov "1090.373901";
HiC_scaffold_9	StringTie	exon	36681805	36681865	1000	+	.	gene_id "STRG.19043"; transcript_id "STRG.19043.1"; exon_number "8"; cov "1127.058228";
HiC_scaffold_9	StringTie	exon	36682279	36682447	1000	+	.	gene_id "STRG.19043"; transcript_id "STRG.19043.1"; exon_number "9"; cov "1425.456055";
HiC_scaffold_9	StringTie	exon	36686003	36686155	1000	+	.	gene_id "STRG.19043"; transcript_id "STRG.19043.1"; exon_number "10"; cov "1117.012329";
HiC_scaffold_9	StringTie	exon	36687134	36687359	1000	+	.	gene_id "STRG.19043"; transcript_id "STRG.19043.1"; exon_number "11"; cov "892.023071";
HiC_scaffold_9	StringTie	exon	36687819	36687990	1000	+	.	gene_id "STRG.19043"; transcript_id "STRG.19043.1"; exon_number "12"; cov "1108.086548";
HiC_scaffold_9	StringTie	exon	36689068	36689154	1000	+	.	gene_id "STRG.19043"; transcript_id "STRG.19043.1"; exon_number "13"; cov "990.452209";
HiC_scaffold_9	StringTie	exon	36691139	36691246	1000	+	.	gene_id "STRG.19043"; transcript_id "STRG.19043.1"; exon_number "14"; cov "1220.074219";
HiC_scaffold_9	StringTie	exon	36691380	36691538	1000	+	.	gene_id "STRG.19043"; transcript_id "STRG.19043.1"; exon_number "15"; cov "1271.995483";
HiC_scaffold_9	StringTie	exon	36691619	36691706	1000	+	.	gene_id "STRG.19043"; transcript_id "STRG.19043.1"; exon_number "16"; cov "1472.978760";
HiC_scaffold_9	StringTie	exon	36694053	36694151	1000	+	.	gene_id "STRG.19043"; transcript_id "STRG.19043.1"; exon_number "17"; cov "1709.643433";
HiC_scaffold_9	StringTie	exon	36694350	36694445	1000	+	.	gene_id "STRG.19043"; transcript_id "STRG.19043.1"; exon_number "18"; cov "1852.371948";
HiC_scaffold_9	StringTie	exon	36697273	36697348	1000	+	.	gene_id "STRG.19043"; transcript_id "STRG.19043.1"; exon_number "19"; cov "1963.126831";
HiC_scaffold_9	StringTie	exon	36698220	36698319	1000	+	.	gene_id "STRG.19043"; transcript_id "STRG.19043.1"; exon_number "20"; cov "1502.762329";
HiC_scaffold_9	StringTie	exon	36700523	36700597	1000	+	.	gene_id "STRG.19043"; transcript_id "STRG.19043.1"; exon_number "21"; cov "1141.085693";
HiC_scaffold_9	StringTie	exon	36701423	36701565	1000	+	.	gene_id "STRG.19043"; transcript_id "STRG.19043.1"; exon_number "22"; cov "921.274231";
HiC_scaffold_9	StringTie	exon	36704014	36709555	1000	+	.	gene_id "STRG.19043"; transcript_id "STRG.19043.1"; exon_number "23"; cov "682.825989";
HiC_scaffold_9	StringTie	transcript	36711150	36711529	1000	+	.	gene_id "STRG.19044"; transcript_id "STRG.19044.1"; cov "2.786842"; FPKM "0.110319"; TPM "0.259122";
HiC_scaffold_9	StringTie	exon	36711150	36711529	1000	+	.	gene_id "STRG.19044"; transcript_id "STRG.19044.1"; exon_number "1"; cov "2.786842";
HiC_scaffold_9	StringTie	transcript	36743730	36856816	1000	+	.	gene_id "STRG.19045"; transcript_id "STRG.19045.1"; cov "85.097992"; FPKM "3.368668"; TPM "7.912443";
HiC_scaffold_9	StringTie	exon	36743730	36743864	1000	+	.	gene_id "STRG.19045"; transcript_id "STRG.19045.1"; exon_number "1"; cov "15.551296";
HiC_scaffold_9	StringTie	exon	36757993	36758084	1000	+	.	gene_id "STRG.19045"; transcript_id "STRG.19045.1"; exon_number "2"; cov "68.936348";
HiC_scaffold_9	StringTie	exon	36770030	36770104	1000	+	.	gene_id "STRG.19045"; transcript_id "STRG.19045.1"; exon_number "3"; cov "95.135185";
HiC_scaffold_9	StringTie	exon	36774567	36774708	1000	+	.	gene_id "STRG.19045"; transcript_id "STRG.19045.1"; exon_number "4"; cov "111.478317";
HiC_scaffold_9	StringTie	exon	36774801	36774953	1000	+	.	gene_id "STRG.19045"; transcript_id "STRG.19045.1"; exon_number "5"; cov "144.618973";
HiC_scaffold_9	StringTie	exon	36783779	36783883	1000	+	.	gene_id "STRG.19045"; transcript_id "STRG.19045.1"; exon_number "6"; cov "84.172440";
HiC_scaffold_9	StringTie	exon	36790154	36790252	1000	+	.	gene_id "STRG.19045"; transcript_id "STRG.19045.1"; exon_number "7"; cov "111.535568";
HiC_scaffold_9	StringTie	exon	36791220	36791316	1000	+	.	gene_id "STRG.19045"; transcript_id "STRG.19045.1"; exon_number "8"; cov "140.775223";
HiC_scaffold_9	StringTie	exon	36805985	36806029	1000	+	.	gene_id "STRG.19045"; transcript_id "STRG.19045.1"; exon_number "9"; cov "100.255157";
HiC_scaffold_9	StringTie	exon	36807853	36807925	1000	+	.	gene_id "STRG.19045"; transcript_id "STRG.19045.1"; exon_number "10"; cov "107.954201";
HiC_scaffold_9	StringTie	exon	36814512	36814536	1000	+	.	gene_id "STRG.19045"; transcript_id "STRG.19045.1"; exon_number "11"; cov "93.415703";
HiC_scaffold_9	StringTie	exon	36821151	36821208	1000	+	.	gene_id "STRG.19045"; transcript_id "STRG.19045.1"; exon_number "12"; cov "85.725655";
HiC_scaffold_9	StringTie	exon	36821473	36821660	1000	+	.	gene_id "STRG.19045"; transcript_id "STRG.19045.1"; exon_number "13"; cov "87.306671";
HiC_scaffold_9	StringTie	exon	36823704	36823728	1000	+	.	gene_id "STRG.19045"; transcript_id "STRG.19045.1"; exon_number "14"; cov "50.298363";
HiC_scaffold_9	StringTie	exon	36825413	36825455	1000	+	.	gene_id "STRG.19045"; transcript_id "STRG.19045.1"; exon_number "15"; cov "95.416267";
HiC_scaffold_9	StringTie	exon	36827813	36827904	1000	+	.	gene_id "STRG.19045"; transcript_id "STRG.19045.1"; exon_number "16"; cov "168.723862";
HiC_scaffold_9	StringTie	exon	36832623	36832726	1000	+	.	gene_id "STRG.19045"; transcript_id "STRG.19045.1"; exon_number "17"; cov "155.223206";
HiC_scaffold_9	StringTie	exon	36837153	36837282	1000	+	.	gene_id "STRG.19045"; transcript_id "STRG.19045.1"; exon_number "18"; cov "77.357239";
HiC_scaffold_9	StringTie	exon	36841213	36841324	1000	+	.	gene_id "STRG.19045"; transcript_id "STRG.19045.1"; exon_number "19"; cov "80.176743";
HiC_scaffold_9	StringTie	exon	36844786	36844941	1000	+	.	gene_id "STRG.19045"; transcript_id "STRG.19045.1"; exon_number "20"; cov "98.662193";
HiC_scaffold_9	StringTie	exon	36845535	36845667	1000	+	.	gene_id "STRG.19045"; transcript_id "STRG.19045.1"; exon_number "21"; cov "95.800743";
HiC_scaffold_9	StringTie	exon	36848779	36848978	1000	+	.	gene_id "STRG.19045"; transcript_id "STRG.19045.1"; exon_number "22"; cov "104.509666";
HiC_scaffold_9	StringTie	exon	36849719	36849783	1000	+	.	gene_id "STRG.19045"; transcript_id "STRG.19045.1"; exon_number "23"; cov "59.707451";
HiC_scaffold_9	StringTie	exon	36853953	36854117	1000	+	.	gene_id "STRG.19045"; transcript_id "STRG.19045.1"; exon_number "24"; cov "88.306679";
HiC_scaffold_9	StringTie	exon	36854420	36856816	1000	+	.	gene_id "STRG.19045"; transcript_id "STRG.19045.1"; exon_number "25"; cov "72.294060";
HiC_scaffold_9	StringTie	transcript	36743730	36823327	1000	+	.	gene_id "STRG.19045"; transcript_id "STRG.19045.2"; cov "14.724299"; FPKM "0.582872"; TPM "1.369071";
HiC_scaffold_9	StringTie	exon	36743730	36743864	1000	+	.	gene_id "STRG.19045"; transcript_id "STRG.19045.2"; exon_number "1"; cov "2.385306";
HiC_scaffold_9	StringTie	exon	36757993	36758084	1000	+	.	gene_id "STRG.19045"; transcript_id "STRG.19045.2"; exon_number "2"; cov "10.625039";
HiC_scaffold_9	StringTie	exon	36770030	36770104	1000	+	.	gene_id "STRG.19045"; transcript_id "STRG.19045.2"; exon_number "3"; cov "14.668155";
HiC_scaffold_9	StringTie	exon	36774567	36774708	1000	+	.	gene_id "STRG.19045"; transcript_id "STRG.19045.2"; exon_number "4"; cov "17.187975";
HiC_scaffold_9	StringTie	exon	36774801	36774953	1000	+	.	gene_id "STRG.19045"; transcript_id "STRG.19045.2"; exon_number "5"; cov "22.297485";
HiC_scaffold_9	StringTie	exon	36783779	36783883	1000	+	.	gene_id "STRG.19045"; transcript_id "STRG.19045.2"; exon_number "6"; cov "12.910625";
HiC_scaffold_9	StringTie	exon	36790154	36790252	1000	+	.	gene_id "STRG.19045"; transcript_id "STRG.19045.2"; exon_number "7"; cov "17.107668";
HiC_scaffold_9	StringTie	exon	36791220	36791316	1000	+	.	gene_id "STRG.19045"; transcript_id "STRG.19045.2"; exon_number "8"; cov "21.592306";
HiC_scaffold_9	StringTie	exon	36805985	36806029	1000	+	.	gene_id "STRG.19045"; transcript_id "STRG.19045.2"; exon_number "9"; cov "15.245388";
HiC_scaffold_9	StringTie	exon	36807853	36807925	1000	+	.	gene_id "STRG.19045"; transcript_id "STRG.19045.2"; exon_number "10"; cov "16.416157";
HiC_scaffold_9	StringTie	exon	36814512	36814536	1000	+	.	gene_id "STRG.19045"; transcript_id "STRG.19045.2"; exon_number "11"; cov "14.205345";
HiC_scaffold_9	StringTie	exon	36821151	36821208	1000	+	.	gene_id "STRG.19045"; transcript_id "STRG.19045.2"; exon_number "12"; cov "13.035952";
HiC_scaffold_9	StringTie	exon	36821473	36821648	1000	+	.	gene_id "STRG.19045"; transcript_id "STRG.19045.2"; exon_number "13"; cov "13.990357";
HiC_scaffold_9	StringTie	exon	36823317	36823327	1000	+	.	gene_id "STRG.19045"; transcript_id "STRG.19045.2"; exon_number "14"; cov "7.636364";
HiC_scaffold_9	StringTie	transcript	36704003	36704660	1000	-	.	gene_id "STRG.19046"; transcript_id "STRG.19046.1"; cov "6.291793"; FPKM "0.249065"; TPM "0.585013";
HiC_scaffold_9	StringTie	exon	36704003	36704660	1000	-	.	gene_id "STRG.19046"; transcript_id "STRG.19046.1"; exon_number "1"; cov "6.291793";
HiC_scaffold_9	StringTie	transcript	37160032	37160313	1000	-	.	gene_id "STRG.19047"; transcript_id "STRG.19047.1"; cov "2.613475"; FPKM "0.103456"; TPM "0.243002";
HiC_scaffold_9	StringTie	exon	37160032	37160313	1000	-	.	gene_id "STRG.19047"; transcript_id "STRG.19047.1"; exon_number "1"; cov "2.613475";
HiC_scaffold_9	StringTie	transcript	36858382	36858738	1000	+	.	gene_id "STRG.19048"; transcript_id "STRG.19048.1"; cov "2.859804"; FPKM "0.113207"; TPM "0.265906";
HiC_scaffold_9	StringTie	exon	36858382	36858738	1000	+	.	gene_id "STRG.19048"; transcript_id "STRG.19048.1"; exon_number "1"; cov "2.859804";
HiC_scaffold_9	StringTie	transcript	37164699	37165140	1000	+	.	gene_id "STRG.19049"; transcript_id "STRG.19049.1"; cov "3.537708"; FPKM "0.140043"; TPM "0.328937";
HiC_scaffold_9	StringTie	exon	37164699	37165140	1000	+	.	gene_id "STRG.19049"; transcript_id "STRG.19049.1"; exon_number "1"; cov "3.537708";
HiC_scaffold_9	StringTie	transcript	37162077	37166492	1000	-	.	gene_id "STRG.19050"; transcript_id "STRG.19050.1"; cov "23.583921"; FPKM "0.933587"; TPM "2.192842";
HiC_scaffold_9	StringTie	exon	37162077	37165145	1000	-	.	gene_id "STRG.19050"; transcript_id "STRG.19050.1"; exon_number "1"; cov "23.135569";
HiC_scaffold_9	StringTie	exon	37166004	37166492	1000	-	.	gene_id "STRG.19050"; transcript_id "STRG.19050.1"; exon_number "2"; cov "26.397810";
HiC_scaffold_9	StringTie	transcript	37162077	37166492	1000	-	.	gene_id "STRG.19050"; transcript_id "STRG.19050.2"; cov "48.731152"; FPKM "1.929059"; TPM "4.531041";
HiC_scaffold_9	StringTie	exon	37162077	37166492	1000	-	.	gene_id "STRG.19050"; transcript_id "STRG.19050.2"; exon_number "1"; cov "48.731152";
HiC_scaffold_9	StringTie	transcript	37166600	37172428	1000	-	.	gene_id "STRG.19051"; transcript_id "STRG.19051.1"; cov "44.932278"; FPKM "1.778678"; TPM "4.177820";
HiC_scaffold_9	StringTie	exon	37166600	37166710	1000	-	.	gene_id "STRG.19051"; transcript_id "STRG.19051.1"; exon_number "1"; cov "35.676083";
HiC_scaffold_9	StringTie	exon	37167290	37167358	1000	-	.	gene_id "STRG.19051"; transcript_id "STRG.19051.1"; exon_number "2"; cov "102.394440";
HiC_scaffold_9	StringTie	exon	37170511	37170624	1000	-	.	gene_id "STRG.19051"; transcript_id "STRG.19051.1"; exon_number "3"; cov "63.470219";
HiC_scaffold_9	StringTie	exon	37170737	37170938	1000	-	.	gene_id "STRG.19051"; transcript_id "STRG.19051.1"; exon_number "4"; cov "30.126917";
HiC_scaffold_9	StringTie	exon	37172372	37172428	1000	-	.	gene_id "STRG.19051"; transcript_id "STRG.19051.1"; exon_number "5"; cov "8.790264";
HiC_scaffold_9	StringTie	transcript	37166600	37172428	1000	-	.	gene_id "STRG.19051"; transcript_id "STRG.19051.2"; cov "27.216831"; FPKM "1.077399"; TPM "2.530631";
HiC_scaffold_9	StringTie	exon	37166600	37166948	1000	-	.	gene_id "STRG.19051"; transcript_id "STRG.19051.2"; exon_number "1"; cov "38.907021";
HiC_scaffold_9	StringTie	exon	37167290	37167358	1000	-	.	gene_id "STRG.19051"; transcript_id "STRG.19051.2"; exon_number "2"; cov "38.972206";
HiC_scaffold_9	StringTie	exon	37170511	37170624	1000	-	.	gene_id "STRG.19051"; transcript_id "STRG.19051.2"; exon_number "3"; cov "24.157314";
HiC_scaffold_9	StringTie	exon	37170737	37170938	1000	-	.	gene_id "STRG.19051"; transcript_id "STRG.19051.2"; exon_number "4"; cov "11.466567";
HiC_scaffold_9	StringTie	exon	37172372	37172428	1000	-	.	gene_id "STRG.19051"; transcript_id "STRG.19051.2"; exon_number "5"; cov "3.345651";
HiC_scaffold_9	StringTie	transcript	37192866	37203851	1000	-	.	gene_id "STRG.19052"; transcript_id "STRG.19052.1"; cov "43.102482"; FPKM "1.706244"; TPM "4.007685";
HiC_scaffold_9	StringTie	exon	37192866	37193348	1000	-	.	gene_id "STRG.19052"; transcript_id "STRG.19052.1"; exon_number "1"; cov "21.181828";
HiC_scaffold_9	StringTie	exon	37194090	37194170	1000	-	.	gene_id "STRG.19052"; transcript_id "STRG.19052.1"; exon_number "2"; cov "33.659832";
HiC_scaffold_9	StringTie	exon	37194857	37194923	1000	-	.	gene_id "STRG.19052"; transcript_id "STRG.19052.1"; exon_number "3"; cov "32.511982";
HiC_scaffold_9	StringTie	exon	37195229	37195354	1000	-	.	gene_id "STRG.19052"; transcript_id "STRG.19052.1"; exon_number "4"; cov "57.346817";
HiC_scaffold_9	StringTie	exon	37195808	37195905	1000	-	.	gene_id "STRG.19052"; transcript_id "STRG.19052.1"; exon_number "5"; cov "39.647171";
HiC_scaffold_9	StringTie	exon	37197762	37197827	1000	-	.	gene_id "STRG.19052"; transcript_id "STRG.19052.1"; exon_number "6"; cov "39.319210";
HiC_scaffold_9	StringTie	exon	37199602	37199760	1000	-	.	gene_id "STRG.19052"; transcript_id "STRG.19052.1"; exon_number "7"; cov "75.292679";
HiC_scaffold_9	StringTie	exon	37200418	37200793	1000	-	.	gene_id "STRG.19052"; transcript_id "STRG.19052.1"; exon_number "8"; cov "65.317062";
HiC_scaffold_9	StringTie	exon	37203488	37203851	1000	-	.	gene_id "STRG.19052"; transcript_id "STRG.19052.1"; exon_number "9"; cov "35.917587";
HiC_scaffold_9	StringTie	transcript	37203961	37206771	1000	-	.	gene_id "STRG.19053"; transcript_id "STRG.19053.1"; cov "3.567568"; FPKM "0.141225"; TPM "0.331714";
HiC_scaffold_9	StringTie	exon	37203961	37204095	1000	-	.	gene_id "STRG.19053"; transcript_id "STRG.19053.1"; exon_number "1"; cov "4.748148";
HiC_scaffold_9	StringTie	exon	37206648	37206771	1000	-	.	gene_id "STRG.19053"; transcript_id "STRG.19053.1"; exon_number "2"; cov "2.282258";
HiC_scaffold_9	StringTie	transcript	37738991	37739200	1000	-	.	gene_id "STRG.19054"; transcript_id "STRG.19054.1"; cov "19.636505"; FPKM "0.777326"; TPM "1.825810";
HiC_scaffold_9	StringTie	exon	37738991	37739200	1000	-	.	gene_id "STRG.19054"; transcript_id "STRG.19054.1"; exon_number "1"; cov "19.636505";
HiC_scaffold_9	StringTie	transcript	37203883	37219670	1000	+	.	gene_id "STRG.19055"; transcript_id "STRG.19055.1"; cov "384.589478"; FPKM "15.224261"; TPM "35.759274";
HiC_scaffold_9	StringTie	exon	37203883	37204095	1000	+	.	gene_id "STRG.19055"; transcript_id "STRG.19055.1"; exon_number "1"; cov "223.641525";
HiC_scaffold_9	StringTie	exon	37206648	37206782	1000	+	.	gene_id "STRG.19055"; transcript_id "STRG.19055.1"; exon_number "2"; cov "517.049316";
HiC_scaffold_9	StringTie	exon	37207159	37207251	1000	+	.	gene_id "STRG.19055"; transcript_id "STRG.19055.1"; exon_number "3"; cov "507.282623";
HiC_scaffold_9	StringTie	exon	37207347	37207531	1000	+	.	gene_id "STRG.19055"; transcript_id "STRG.19055.1"; exon_number "4"; cov "442.480164";
HiC_scaffold_9	StringTie	exon	37208977	37209155	1000	+	.	gene_id "STRG.19055"; transcript_id "STRG.19055.1"; exon_number "5"; cov "516.950012";
HiC_scaffold_9	StringTie	exon	37210031	37210156	1000	+	.	gene_id "STRG.19055"; transcript_id "STRG.19055.1"; exon_number "6"; cov "404.130951";
HiC_scaffold_9	StringTie	exon	37211794	37211929	1000	+	.	gene_id "STRG.19055"; transcript_id "STRG.19055.1"; exon_number "7"; cov "381.223663";
HiC_scaffold_9	StringTie	exon	37214013	37214097	1000	+	.	gene_id "STRG.19055"; transcript_id "STRG.19055.1"; exon_number "8"; cov "584.444519";
HiC_scaffold_9	StringTie	exon	37214952	37215101	1000	+	.	gene_id "STRG.19055"; transcript_id "STRG.19055.1"; exon_number "9"; cov "794.613647";
HiC_scaffold_9	StringTie	exon	37216034	37216135	1000	+	.	gene_id "STRG.19055"; transcript_id "STRG.19055.1"; exon_number "10"; cov "457.704895";
HiC_scaffold_9	StringTie	exon	37216522	37216655	1000	+	.	gene_id "STRG.19055"; transcript_id "STRG.19055.1"; exon_number "11"; cov "396.137543";
HiC_scaffold_9	StringTie	exon	37217067	37217125	1000	+	.	gene_id "STRG.19055"; transcript_id "STRG.19055.1"; exon_number "12"; cov "429.097931";
HiC_scaffold_9	StringTie	exon	37217896	37219670	1000	+	.	gene_id "STRG.19055"; transcript_id "STRG.19055.1"; exon_number "13"; cov "316.116333";
HiC_scaffold_9	StringTie	transcript	37166554	37930260	1000	+	.	gene_id "STRG.19056"; transcript_id "STRG.19056.1"; cov "3200.679932"; FPKM "126.701309"; TPM "297.600403";
HiC_scaffold_9	StringTie	exon	37166554	37166710	1000	+	.	gene_id "STRG.19056"; transcript_id "STRG.19056.1"; exon_number "1"; cov "1689.309937";
HiC_scaffold_9	StringTie	exon	37167290	37167358	1000	+	.	gene_id "STRG.19056"; transcript_id "STRG.19056.1"; exon_number "2"; cov "5274.635254";
HiC_scaffold_9	StringTie	exon	37170511	37170624	1000	+	.	gene_id "STRG.19056"; transcript_id "STRG.19056.1"; exon_number "3"; cov "7567.751465";
HiC_scaffold_9	StringTie	exon	37170737	37170938	1000	+	.	gene_id "STRG.19056"; transcript_id "STRG.19056.1"; exon_number "4"; cov "6661.453125";
HiC_scaffold_9	StringTie	exon	37172372	37172428	1000	+	.	gene_id "STRG.19056"; transcript_id "STRG.19056.1"; exon_number "5"; cov "1419.509888";
HiC_scaffold_9	StringTie	exon	37930237	37930260	1000	+	.	gene_id "STRG.19056"; transcript_id "STRG.19056.1"; exon_number "6"; cov "517.137390";
HiC_scaffold_9	StringTie	transcript	37166554	37173750	1000	+	.	gene_id "STRG.19056"; transcript_id "STRG.19056.2"; cov "633.277710"; FPKM "25.068771"; TPM "58.882397";
HiC_scaffold_9	StringTie	exon	37166554	37166948	1000	+	.	gene_id "STRG.19056"; transcript_id "STRG.19056.2"; exon_number "1"; cov "535.333008";
HiC_scaffold_9	StringTie	exon	37167290	37167358	1000	+	.	gene_id "STRG.19056"; transcript_id "STRG.19056.2"; exon_number "2"; cov "1291.429443";
HiC_scaffold_9	StringTie	exon	37170511	37170624	1000	+	.	gene_id "STRG.19056"; transcript_id "STRG.19056.2"; exon_number "3"; cov "1843.770752";
HiC_scaffold_9	StringTie	exon	37170737	37170938	1000	+	.	gene_id "STRG.19056"; transcript_id "STRG.19056.2"; exon_number "4"; cov "1622.963989";
HiC_scaffold_9	StringTie	exon	37172372	37173750	1000	+	.	gene_id "STRG.19056"; transcript_id "STRG.19056.2"; exon_number "5"; cov "384.582611";
HiC_scaffold_9	StringTie	transcript	38043809	38044078	1000	+	.	gene_id "STRG.19057"; transcript_id "STRG.19057.1"; cov "3.170370"; FPKM "0.125501"; TPM "0.294782";
HiC_scaffold_9	StringTie	exon	38043809	38044078	1000	+	.	gene_id "STRG.19057"; transcript_id "STRG.19057.1"; exon_number "1"; cov "3.170370";
HiC_scaffold_9	StringTie	transcript	38049393	38049985	1000	+	.	gene_id "STRG.19058"; transcript_id "STRG.19058.1"; cov "3.843170"; FPKM "0.152135"; TPM "0.357339";
HiC_scaffold_9	StringTie	exon	38049393	38049985	1000	+	.	gene_id "STRG.19058"; transcript_id "STRG.19058.1"; exon_number "1"; cov "3.843170";
HiC_scaffold_9	StringTie	transcript	38050462	38050760	1000	+	.	gene_id "STRG.19059"; transcript_id "STRG.19059.1"; cov "4.963211"; FPKM "0.196472"; TPM "0.461481";
HiC_scaffold_9	StringTie	exon	38050462	38050760	1000	+	.	gene_id "STRG.19059"; transcript_id "STRG.19059.1"; exon_number "1"; cov "4.963211";
HiC_scaffold_9	StringTie	transcript	38054832	38055035	1000	+	.	gene_id "STRG.19060"; transcript_id "STRG.19060.1"; cov "3.553921"; FPKM "0.140685"; TPM "0.330445";
HiC_scaffold_9	StringTie	exon	38054832	38055035	1000	+	.	gene_id "STRG.19060"; transcript_id "STRG.19060.1"; exon_number "1"; cov "3.553921";
HiC_scaffold_9	StringTie	transcript	38042752	38055241	1000	-	.	gene_id "STRG.19061"; transcript_id "STRG.19061.1"; cov "244.656937"; FPKM "9.684928"; TPM "22.748293";
HiC_scaffold_9	StringTie	exon	38042752	38045368	1000	-	.	gene_id "STRG.19061"; transcript_id "STRG.19061.1"; exon_number "1"; cov "277.144684";
HiC_scaffold_9	StringTie	exon	38049336	38051150	1000	-	.	gene_id "STRG.19061"; transcript_id "STRG.19061.1"; exon_number "2"; cov "236.279877";
HiC_scaffold_9	StringTie	exon	38054821	38055241	1000	-	.	gene_id "STRG.19061"; transcript_id "STRG.19061.1"; exon_number "3"; cov "79.087738";
HiC_scaffold_9	StringTie	transcript	38097981	38098313	1000	-	.	gene_id "STRG.19062"; transcript_id "STRG.19062.1"; cov "2.957958"; FPKM "0.117093"; TPM "0.275032";
HiC_scaffold_9	StringTie	exon	38097981	38098313	1000	-	.	gene_id "STRG.19062"; transcript_id "STRG.19062.1"; exon_number "1"; cov "2.957958";
HiC_scaffold_9	StringTie	transcript	38100637	38100876	1000	-	.	gene_id "STRG.19063"; transcript_id "STRG.19063.1"; cov "2.716667"; FPKM "0.107541"; TPM "0.252597";
HiC_scaffold_9	StringTie	exon	38100637	38100876	1000	-	.	gene_id "STRG.19063"; transcript_id "STRG.19063.1"; exon_number "1"; cov "2.716667";
HiC_scaffold_9	StringTie	transcript	38103202	38144772	1000	-	.	gene_id "STRG.19064"; transcript_id "STRG.19064.1"; cov "45.142300"; FPKM "1.786992"; TPM "4.197348";
HiC_scaffold_9	StringTie	exon	38103202	38104011	1000	-	.	gene_id "STRG.19064"; transcript_id "STRG.19064.1"; exon_number "1"; cov "21.402575";
HiC_scaffold_9	StringTie	exon	38121016	38121197	1000	-	.	gene_id "STRG.19064"; transcript_id "STRG.19064.1"; exon_number "2"; cov "57.443272";
HiC_scaffold_9	StringTie	exon	38121785	38121967	1000	-	.	gene_id "STRG.19064"; transcript_id "STRG.19064.1"; exon_number "3"; cov "55.111702";
HiC_scaffold_9	StringTie	exon	38123292	38123407	1000	-	.	gene_id "STRG.19064"; transcript_id "STRG.19064.1"; exon_number "4"; cov "44.445854";
HiC_scaffold_9	StringTie	exon	38125666	38125845	1000	-	.	gene_id "STRG.19064"; transcript_id "STRG.19064.1"; exon_number "5"; cov "55.387722";
HiC_scaffold_9	StringTie	exon	38130868	38131006	1000	-	.	gene_id "STRG.19064"; transcript_id "STRG.19064.1"; exon_number "6"; cov "71.900665";
HiC_scaffold_9	StringTie	exon	38134199	38134275	1000	-	.	gene_id "STRG.19064"; transcript_id "STRG.19064.1"; exon_number "7"; cov "88.348106";
HiC_scaffold_9	StringTie	exon	38136296	38136485	1000	-	.	gene_id "STRG.19064"; transcript_id "STRG.19064.1"; exon_number "8"; cov "80.156303";
HiC_scaffold_9	StringTie	exon	38137847	38137946	1000	-	.	gene_id "STRG.19064"; transcript_id "STRG.19064.1"; exon_number "9"; cov "72.258682";
HiC_scaffold_9	StringTie	exon	38138030	38138170	1000	-	.	gene_id "STRG.19064"; transcript_id "STRG.19064.1"; exon_number "10"; cov "56.948013";
HiC_scaffold_9	StringTie	exon	38139459	38139607	1000	-	.	gene_id "STRG.19064"; transcript_id "STRG.19064.1"; exon_number "11"; cov "30.545368";
HiC_scaffold_9	StringTie	exon	38141079	38141159	1000	-	.	gene_id "STRG.19064"; transcript_id "STRG.19064.1"; exon_number "12"; cov "33.250305";
HiC_scaffold_9	StringTie	exon	38144522	38144772	1000	-	.	gene_id "STRG.19064"; transcript_id "STRG.19064.1"; exon_number "13"; cov "39.029297";
HiC_scaffold_9	StringTie	transcript	38111989	38144772	1000	-	.	gene_id "STRG.19064"; transcript_id "STRG.19064.2"; cov "7.310130"; FPKM "0.289377"; TPM "0.679699";
HiC_scaffold_9	StringTie	exon	38111989	38119694	1000	-	.	gene_id "STRG.19064"; transcript_id "STRG.19064.2"; exon_number "1"; cov "3.946596";
HiC_scaffold_9	StringTie	exon	38120091	38121197	1000	-	.	gene_id "STRG.19064"; transcript_id "STRG.19064.2"; exon_number "2"; cov "10.771627";
HiC_scaffold_9	StringTie	exon	38121785	38121967	1000	-	.	gene_id "STRG.19064"; transcript_id "STRG.19064.2"; exon_number "3"; cov "20.948051";
HiC_scaffold_9	StringTie	exon	38123292	38123407	1000	-	.	gene_id "STRG.19064"; transcript_id "STRG.19064.2"; exon_number "4"; cov "16.893948";
HiC_scaffold_9	StringTie	exon	38125666	38125845	1000	-	.	gene_id "STRG.19064"; transcript_id "STRG.19064.2"; exon_number "5"; cov "21.052965";
HiC_scaffold_9	StringTie	exon	38130868	38131006	1000	-	.	gene_id "STRG.19064"; transcript_id "STRG.19064.2"; exon_number "6"; cov "27.329567";
HiC_scaffold_9	StringTie	exon	38134199	38134275	1000	-	.	gene_id "STRG.19064"; transcript_id "STRG.19064.2"; exon_number "7"; cov "33.581268";
HiC_scaffold_9	StringTie	exon	38136296	38136485	1000	-	.	gene_id "STRG.19064"; transcript_id "STRG.19064.2"; exon_number "8"; cov "30.467546";
HiC_scaffold_9	StringTie	exon	38137847	38137946	1000	-	.	gene_id "STRG.19064"; transcript_id "STRG.19064.2"; exon_number "9"; cov "27.465643";
HiC_scaffold_9	StringTie	exon	38138030	38138170	1000	-	.	gene_id "STRG.19064"; transcript_id "STRG.19064.2"; exon_number "10"; cov "21.646036";
HiC_scaffold_9	StringTie	exon	38139459	38139607	1000	-	.	gene_id "STRG.19064"; transcript_id "STRG.19064.2"; exon_number "11"; cov "11.610346";
HiC_scaffold_9	StringTie	exon	38141079	38141159	1000	-	.	gene_id "STRG.19064"; transcript_id "STRG.19064.2"; exon_number "12"; cov "12.638500";
HiC_scaffold_9	StringTie	exon	38144522	38144772	1000	-	.	gene_id "STRG.19064"; transcript_id "STRG.19064.2"; exon_number "13"; cov "14.049601";
HiC_scaffold_9	StringTie	transcript	38097882	38120687	1000	+	.	gene_id "STRG.19065"; transcript_id "STRG.19065.1"; cov "578.745300"; FPKM "22.910065"; TPM "53.811951";
HiC_scaffold_9	StringTie	exon	38097882	38098029	1000	+	.	gene_id "STRG.19065"; transcript_id "STRG.19065.1"; exon_number "1"; cov "336.363739";
HiC_scaffold_9	StringTie	exon	38101614	38101679	1000	+	.	gene_id "STRG.19065"; transcript_id "STRG.19065.1"; exon_number "2"; cov "656.495239";
HiC_scaffold_9	StringTie	exon	38104371	38104417	1000	+	.	gene_id "STRG.19065"; transcript_id "STRG.19065.1"; exon_number "3"; cov "748.423096";
HiC_scaffold_9	StringTie	exon	38104678	38104788	1000	+	.	gene_id "STRG.19065"; transcript_id "STRG.19065.1"; exon_number "4"; cov "690.507690";
HiC_scaffold_9	StringTie	exon	38110652	38110753	1000	+	.	gene_id "STRG.19065"; transcript_id "STRG.19065.1"; exon_number "5"; cov "770.636169";
HiC_scaffold_9	StringTie	exon	38113658	38113787	1000	+	.	gene_id "STRG.19065"; transcript_id "STRG.19065.1"; exon_number "6"; cov "578.958130";
HiC_scaffold_9	StringTie	exon	38115543	38115720	1000	+	.	gene_id "STRG.19065"; transcript_id "STRG.19065.1"; exon_number "7"; cov "547.234741";
HiC_scaffold_9	StringTie	exon	38116277	38116363	1000	+	.	gene_id "STRG.19065"; transcript_id "STRG.19065.1"; exon_number "8"; cov "648.040649";
HiC_scaffold_9	StringTie	exon	38117739	38117811	1000	+	.	gene_id "STRG.19065"; transcript_id "STRG.19065.1"; exon_number "9"; cov "522.807739";
HiC_scaffold_9	StringTie	exon	38118601	38118775	1000	+	.	gene_id "STRG.19065"; transcript_id "STRG.19065.1"; exon_number "10"; cov "706.074829";
HiC_scaffold_9	StringTie	exon	38119604	38119694	1000	+	.	gene_id "STRG.19065"; transcript_id "STRG.19065.1"; exon_number "11"; cov "722.815430";
HiC_scaffold_9	StringTie	exon	38120091	38120195	1000	+	.	gene_id "STRG.19065"; transcript_id "STRG.19065.1"; exon_number "12"; cov "692.680054";
HiC_scaffold_9	StringTie	exon	38120538	38120687	1000	+	.	gene_id "STRG.19065"; transcript_id "STRG.19065.1"; exon_number "13"; cov "263.910278";
HiC_scaffold_9	StringTie	transcript	38144824	38162168	1000	-	.	gene_id "STRG.19066"; transcript_id "STRG.19066.1"; cov "82.618347"; FPKM "3.270509"; TPM "7.681884";
HiC_scaffold_9	StringTie	exon	38144824	38145018	1000	-	.	gene_id "STRG.19066"; transcript_id "STRG.19066.1"; exon_number "1"; cov "9.640562";
HiC_scaffold_9	StringTie	exon	38147051	38147139	1000	-	.	gene_id "STRG.19066"; transcript_id "STRG.19066.1"; exon_number "2"; cov "108.859322";
HiC_scaffold_9	StringTie	exon	38149005	38149093	1000	-	.	gene_id "STRG.19066"; transcript_id "STRG.19066.1"; exon_number "3"; cov "111.305695";
HiC_scaffold_9	StringTie	exon	38150010	38150135	1000	-	.	gene_id "STRG.19066"; transcript_id "STRG.19066.1"; exon_number "4"; cov "126.971123";
HiC_scaffold_9	StringTie	exon	38154163	38154260	1000	-	.	gene_id "STRG.19066"; transcript_id "STRG.19066.1"; exon_number "5"; cov "156.079636";
HiC_scaffold_9	StringTie	exon	38154664	38154721	1000	-	.	gene_id "STRG.19066"; transcript_id "STRG.19066.1"; exon_number "6"; cov "119.388748";
HiC_scaffold_9	StringTie	exon	38157296	38157380	1000	-	.	gene_id "STRG.19066"; transcript_id "STRG.19066.1"; exon_number "7"; cov "87.169312";
HiC_scaffold_9	StringTie	exon	38158799	38158885	1000	-	.	gene_id "STRG.19066"; transcript_id "STRG.19066.1"; exon_number "8"; cov "52.850834";
HiC_scaffold_9	StringTie	exon	38161959	38162168	1000	-	.	gene_id "STRG.19066"; transcript_id "STRG.19066.1"; exon_number "9"; cov "66.491035";
HiC_scaffold_9	StringTie	transcript	38162264	38168553	1000	-	.	gene_id "STRG.19067"; transcript_id "STRG.19067.1"; cov "48.044754"; FPKM "1.901888"; TPM "4.467219";
HiC_scaffold_9	StringTie	exon	38162264	38162386	1000	-	.	gene_id "STRG.19067"; transcript_id "STRG.19067.1"; exon_number "1"; cov "41.089432";
HiC_scaffold_9	StringTie	exon	38163760	38163947	1000	-	.	gene_id "STRG.19067"; transcript_id "STRG.19067.1"; exon_number "2"; cov "72.898415";
HiC_scaffold_9	StringTie	exon	38164034	38164184	1000	-	.	gene_id "STRG.19067"; transcript_id "STRG.19067.1"; exon_number "3"; cov "94.723259";
HiC_scaffold_9	StringTie	exon	38165759	38165938	1000	-	.	gene_id "STRG.19067"; transcript_id "STRG.19067.1"; exon_number "4"; cov "39.406250";
HiC_scaffold_9	StringTie	exon	38167544	38167736	1000	-	.	gene_id "STRG.19067"; transcript_id "STRG.19067.1"; exon_number "5"; cov "15.592617";
HiC_scaffold_9	StringTie	exon	38168474	38168553	1000	-	.	gene_id "STRG.19067"; transcript_id "STRG.19067.1"; exon_number "6"; cov "9.941602";
HiC_scaffold_9	StringTie	transcript	38169720	38203318	1000	-	.	gene_id "STRG.19068"; transcript_id "STRG.19068.1"; cov "8.012674"; FPKM "0.317188"; TPM "0.745021";
HiC_scaffold_9	StringTie	exon	38169720	38173470	1000	-	.	gene_id "STRG.19068"; transcript_id "STRG.19068.1"; exon_number "1"; cov "6.687662";
HiC_scaffold_9	StringTie	exon	38174612	38174815	1000	-	.	gene_id "STRG.19068"; transcript_id "STRG.19068.1"; exon_number "2"; cov "9.998162";
HiC_scaffold_9	StringTie	exon	38184553	38184709	1000	-	.	gene_id "STRG.19068"; transcript_id "STRG.19068.1"; exon_number "3"; cov "10.566879";
HiC_scaffold_9	StringTie	exon	38187813	38187963	1000	-	.	gene_id "STRG.19068"; transcript_id "STRG.19068.1"; exon_number "4"; cov "16.410595";
HiC_scaffold_9	StringTie	exon	38188633	38188672	1000	-	.	gene_id "STRG.19068"; transcript_id "STRG.19068.1"; exon_number "5"; cov "20.875000";
HiC_scaffold_9	StringTie	exon	38192567	38192679	1000	-	.	gene_id "STRG.19068"; transcript_id "STRG.19068.1"; exon_number "6"; cov "15.761062";
HiC_scaffold_9	StringTie	exon	38194532	38194660	1000	-	.	gene_id "STRG.19068"; transcript_id "STRG.19068.1"; exon_number "7"; cov "11.813953";
HiC_scaffold_9	StringTie	exon	38197123	38197302	1000	-	.	gene_id "STRG.19068"; transcript_id "STRG.19068.1"; exon_number "8"; cov "8.561111";
HiC_scaffold_9	StringTie	exon	38203149	38203318	1000	-	.	gene_id "STRG.19068"; transcript_id "STRG.19068.1"; exon_number "9"; cov "13.405882";
HiC_scaffold_9	StringTie	transcript	38304021	38330469	1000	-	.	gene_id "STRG.19069"; transcript_id "STRG.19069.1"; cov "41.369244"; FPKM "1.637632"; TPM "3.846528";
HiC_scaffold_9	StringTie	exon	38304021	38306366	1000	-	.	gene_id "STRG.19069"; transcript_id "STRG.19069.1"; exon_number "1"; cov "31.324631";
HiC_scaffold_9	StringTie	exon	38306599	38309185	1000	-	.	gene_id "STRG.19069"; transcript_id "STRG.19069.1"; exon_number "2"; cov "50.825279";
HiC_scaffold_9	StringTie	exon	38330307	38330469	1000	-	.	gene_id "STRG.19069"; transcript_id "STRG.19069.1"; exon_number "3"; cov "35.859322";
HiC_scaffold_9	StringTie	transcript	38162207	38168701	1000	+	.	gene_id "STRG.19070"; transcript_id "STRG.19070.1"; cov "1766.893921"; FPKM "69.943817"; TPM "164.286453";
HiC_scaffold_9	StringTie	exon	38162207	38162386	1000	+	.	gene_id "STRG.19070"; transcript_id "STRG.19070.1"; exon_number "1"; cov "1160.121704";
HiC_scaffold_9	StringTie	exon	38163760	38163947	1000	+	.	gene_id "STRG.19070"; transcript_id "STRG.19070.1"; exon_number "2"; cov "2818.319092";
HiC_scaffold_9	StringTie	exon	38164034	38164184	1000	+	.	gene_id "STRG.19070"; transcript_id "STRG.19070.1"; exon_number "3"; cov "2470.197266";
HiC_scaffold_9	StringTie	exon	38165759	38165938	1000	+	.	gene_id "STRG.19070"; transcript_id "STRG.19070.1"; exon_number "4"; cov "2146.001953";
HiC_scaffold_9	StringTie	exon	38167544	38167736	1000	+	.	gene_id "STRG.19070"; transcript_id "STRG.19070.1"; exon_number "5"; cov "1981.802612";
HiC_scaffold_9	StringTie	exon	38168474	38168701	1000	+	.	gene_id "STRG.19070"; transcript_id "STRG.19070.1"; exon_number "6"; cov "633.567078";
HiC_scaffold_9	StringTie	transcript	38382591	38392018	1000	-	.	gene_id "STRG.19071"; transcript_id "STRG.19071.1"; cov "3.106227"; FPKM "0.122962"; TPM "0.288818";
HiC_scaffold_9	StringTie	exon	38382591	38382734	1000	-	.	gene_id "STRG.19071"; transcript_id "STRG.19071.1"; exon_number "1"; cov "2.458333";
HiC_scaffold_9	StringTie	exon	38391890	38392018	1000	-	.	gene_id "STRG.19071"; transcript_id "STRG.19071.1"; exon_number "2"; cov "3.829457";
HiC_scaffold_9	StringTie	transcript	38424386	38424592	1000	-	.	gene_id "STRG.19072"; transcript_id "STRG.19072.1"; cov "2.917874"; FPKM "0.115506"; TPM "0.271305";
HiC_scaffold_9	StringTie	exon	38424386	38424592	1000	-	.	gene_id "STRG.19072"; transcript_id "STRG.19072.1"; exon_number "1"; cov "2.917874";
HiC_scaffold_9	StringTie	transcript	38430796	38431593	1000	-	.	gene_id "STRG.19073"; transcript_id "STRG.19073.1"; cov "3.142857"; FPKM "0.124412"; TPM "0.292224";
HiC_scaffold_9	StringTie	exon	38430796	38431593	1000	-	.	gene_id "STRG.19073"; transcript_id "STRG.19073.1"; exon_number "1"; cov "3.142857";
HiC_scaffold_9	StringTie	transcript	38431666	38432320	1000	-	.	gene_id "STRG.19074"; transcript_id "STRG.19074.1"; cov "4.645802"; FPKM "0.183908"; TPM "0.431968";
HiC_scaffold_9	StringTie	exon	38431666	38432320	1000	-	.	gene_id "STRG.19074"; transcript_id "STRG.19074.1"; exon_number "1"; cov "4.645802";
HiC_scaffold_9	StringTie	transcript	38408621	38409399	1000	+	.	gene_id "STRG.19075"; transcript_id "STRG.19075.1"; cov "3.222293"; FPKM "0.127557"; TPM "0.299610";
HiC_scaffold_9	StringTie	exon	38408621	38409399	1000	+	.	gene_id "STRG.19075"; transcript_id "STRG.19075.1"; exon_number "1"; cov "3.222293";
HiC_scaffold_9	StringTie	transcript	38465408	38465625	1000	-	.	gene_id "STRG.19076"; transcript_id "STRG.19076.1"; cov "2.949541"; FPKM "0.116760"; TPM "0.274249";
HiC_scaffold_9	StringTie	exon	38465408	38465625	1000	-	.	gene_id "STRG.19076"; transcript_id "STRG.19076.1"; exon_number "1"; cov "2.949541";
HiC_scaffold_9	StringTie	transcript	38481828	38487973	1000	-	.	gene_id "STRG.19077"; transcript_id "STRG.19077.1"; cov "15.899049"; FPKM "0.629376"; TPM "1.478299";
HiC_scaffold_9	StringTie	exon	38481828	38481898	1000	-	.	gene_id "STRG.19077"; transcript_id "STRG.19077.1"; exon_number "1"; cov "11.528168";
HiC_scaffold_9	StringTie	exon	38487002	38487189	1000	-	.	gene_id "STRG.19077"; transcript_id "STRG.19077.1"; exon_number "2"; cov "22.347248";
HiC_scaffold_9	StringTie	exon	38487889	38487973	1000	-	.	gene_id "STRG.19077"; transcript_id "STRG.19077.1"; exon_number "3"; cov "5.282353";
HiC_scaffold_9	StringTie	transcript	38497136	38497765	1000	-	.	gene_id "STRG.19078"; transcript_id "STRG.19078.1"; cov "5.714912"; FPKM "0.226229"; TPM "0.531375";
HiC_scaffold_9	StringTie	exon	38497136	38497205	1000	-	.	gene_id "STRG.19078"; transcript_id "STRG.19078.1"; exon_number "1"; cov "5.328571";
HiC_scaffold_9	StringTie	exon	38497608	38497765	1000	-	.	gene_id "STRG.19078"; transcript_id "STRG.19078.1"; exon_number "2"; cov "5.886076";
HiC_scaffold_9	StringTie	transcript	38497894	38498411	1000	-	.	gene_id "STRG.19079"; transcript_id "STRG.19079.1"; cov "37.643566"; FPKM "1.490149"; TPM "3.500113";
HiC_scaffold_9	StringTie	exon	38497894	38498130	1000	-	.	gene_id "STRG.19079"; transcript_id "STRG.19079.1"; exon_number "1"; cov "41.291138";
HiC_scaffold_9	StringTie	exon	38498245	38498411	1000	-	.	gene_id "STRG.19079"; transcript_id "STRG.19079.1"; exon_number "2"; cov "32.467068";
HiC_scaffold_9	StringTie	transcript	38499417	38505490	1000	-	.	gene_id "STRG.19080"; transcript_id "STRG.19080.1"; cov "23.053112"; FPKM "0.912575"; TPM "2.143487";
HiC_scaffold_9	StringTie	exon	38499417	38499613	1000	-	.	gene_id "STRG.19080"; transcript_id "STRG.19080.1"; exon_number "1"; cov "11.640479";
HiC_scaffold_9	StringTie	exon	38500507	38500665	1000	-	.	gene_id "STRG.19080"; transcript_id "STRG.19080.1"; exon_number "2"; cov "11.556950";
HiC_scaffold_9	StringTie	exon	38500812	38500969	1000	-	.	gene_id "STRG.19080"; transcript_id "STRG.19080.1"; exon_number "3"; cov "16.978048";
HiC_scaffold_9	StringTie	exon	38501690	38501795	1000	-	.	gene_id "STRG.19080"; transcript_id "STRG.19080.1"; exon_number "4"; cov "20.464560";
HiC_scaffold_9	StringTie	exon	38503535	38503705	1000	-	.	gene_id "STRG.19080"; transcript_id "STRG.19080.1"; exon_number "5"; cov "26.090721";
HiC_scaffold_9	StringTie	exon	38504000	38504140	1000	-	.	gene_id "STRG.19080"; transcript_id "STRG.19080.1"; exon_number "6"; cov "38.407581";
HiC_scaffold_9	StringTie	exon	38504222	38504380	1000	-	.	gene_id "STRG.19080"; transcript_id "STRG.19080.1"; exon_number "7"; cov "17.790627";
HiC_scaffold_9	StringTie	exon	38504768	38504922	1000	-	.	gene_id "STRG.19080"; transcript_id "STRG.19080.1"; exon_number "8"; cov "56.400108";
HiC_scaffold_9	StringTie	exon	38505312	38505490	1000	-	.	gene_id "STRG.19080"; transcript_id "STRG.19080.1"; exon_number "9"; cov "13.474860";
HiC_scaffold_9	StringTie	transcript	38505544	38506565	1000	-	.	gene_id "STRG.19081"; transcript_id "STRG.19081.1"; cov "4.876712"; FPKM "0.193048"; TPM "0.453438";
HiC_scaffold_9	StringTie	exon	38505544	38506565	1000	-	.	gene_id "STRG.19081"; transcript_id "STRG.19081.1"; exon_number "1"; cov "4.876712";
HiC_scaffold_9	StringTie	transcript	38506711	38506966	1000	-	.	gene_id "STRG.19082"; transcript_id "STRG.19082.1"; cov "17.144531"; FPKM "0.678679"; TPM "1.594105";
HiC_scaffold_9	StringTie	exon	38506711	38506966	1000	-	.	gene_id "STRG.19082"; transcript_id "STRG.19082.1"; exon_number "1"; cov "17.144531";
HiC_scaffold_9	StringTie	transcript	38481736	38508661	1000	+	.	gene_id "STRG.19083"; transcript_id "STRG.19083.1"; cov "1311.671753"; FPKM "51.923508"; TPM "121.959732";
HiC_scaffold_9	StringTie	exon	38481736	38481898	1000	+	.	gene_id "STRG.19083"; transcript_id "STRG.19083.1"; exon_number "1"; cov "274.388885";
HiC_scaffold_9	StringTie	exon	38484003	38484082	1000	+	.	gene_id "STRG.19083"; transcript_id "STRG.19083.1"; exon_number "2"; cov "1357.053711";
HiC_scaffold_9	StringTie	exon	38487002	38487189	1000	+	.	gene_id "STRG.19083"; transcript_id "STRG.19083.1"; exon_number "3"; cov "1541.426880";
HiC_scaffold_9	StringTie	exon	38487889	38488000	1000	+	.	gene_id "STRG.19083"; transcript_id "STRG.19083.1"; exon_number "4"; cov "1061.390503";
HiC_scaffold_9	StringTie	exon	38488294	38488381	1000	+	.	gene_id "STRG.19083"; transcript_id "STRG.19083.1"; exon_number "5"; cov "1188.369141";
HiC_scaffold_9	StringTie	exon	38489405	38489489	1000	+	.	gene_id "STRG.19083"; transcript_id "STRG.19083.1"; exon_number "6"; cov "963.236145";
HiC_scaffold_9	StringTie	exon	38490437	38490542	1000	+	.	gene_id "STRG.19083"; transcript_id "STRG.19083.1"; exon_number "7"; cov "1069.756104";
HiC_scaffold_9	StringTie	exon	38496873	38496979	1000	+	.	gene_id "STRG.19083"; transcript_id "STRG.19083.1"; exon_number "8"; cov "1471.736084";
HiC_scaffold_9	StringTie	exon	38497089	38497205	1000	+	.	gene_id "STRG.19083"; transcript_id "STRG.19083.1"; exon_number "9"; cov "1447.297241";
HiC_scaffold_9	StringTie	exon	38497608	38497768	1000	+	.	gene_id "STRG.19083"; transcript_id "STRG.19083.1"; exon_number "10"; cov "1626.883301";
HiC_scaffold_9	StringTie	exon	38497883	38498130	1000	+	.	gene_id "STRG.19083"; transcript_id "STRG.19083.1"; exon_number "11"; cov "2387.556152";
HiC_scaffold_9	StringTie	exon	38498245	38498423	1000	+	.	gene_id "STRG.19083"; transcript_id "STRG.19083.1"; exon_number "12"; cov "2132.719238";
HiC_scaffold_9	StringTie	exon	38499419	38499613	1000	+	.	gene_id "STRG.19083"; transcript_id "STRG.19083.1"; exon_number "13"; cov "1938.793091";
HiC_scaffold_9	StringTie	exon	38500507	38500665	1000	+	.	gene_id "STRG.19083"; transcript_id "STRG.19083.1"; exon_number "14"; cov "1340.531860";
HiC_scaffold_9	StringTie	exon	38500812	38500969	1000	+	.	gene_id "STRG.19083"; transcript_id "STRG.19083.1"; exon_number "15"; cov "1283.517456";
HiC_scaffold_9	StringTie	exon	38501690	38501795	1000	+	.	gene_id "STRG.19083"; transcript_id "STRG.19083.1"; exon_number "16"; cov "1745.259033";
HiC_scaffold_9	StringTie	exon	38503535	38503705	1000	+	.	gene_id "STRG.19083"; transcript_id "STRG.19083.1"; exon_number "17"; cov "2371.679199";
HiC_scaffold_9	StringTie	exon	38504000	38504140	1000	+	.	gene_id "STRG.19083"; transcript_id "STRG.19083.1"; exon_number "18"; cov "2196.444092";
HiC_scaffold_9	StringTie	exon	38504222	38504380	1000	+	.	gene_id "STRG.19083"; transcript_id "STRG.19083.1"; exon_number "19"; cov "1821.138306";
HiC_scaffold_9	StringTie	exon	38504768	38504922	1000	+	.	gene_id "STRG.19083"; transcript_id "STRG.19083.1"; exon_number "20"; cov "2133.156494";
HiC_scaffold_9	StringTie	exon	38505312	38507863	1000	+	.	gene_id "STRG.19083"; transcript_id "STRG.19083.1"; exon_number "21"; cov "1166.147339";
HiC_scaffold_9	StringTie	exon	38508204	38508661	1000	+	.	gene_id "STRG.19083"; transcript_id "STRG.19083.1"; exon_number "22"; cov "27.487392";
HiC_scaffold_9	StringTie	transcript	38481736	38508661	1000	+	.	gene_id "STRG.19083"; transcript_id "STRG.19083.2"; cov "1383.449707"; FPKM "54.764893"; TPM "128.633667";
HiC_scaffold_9	StringTie	exon	38481736	38481898	1000	+	.	gene_id "STRG.19083"; transcript_id "STRG.19083.2"; exon_number "1"; cov "427.052490";
HiC_scaffold_9	StringTie	exon	38487002	38487189	1000	+	.	gene_id "STRG.19083"; transcript_id "STRG.19083.2"; exon_number "2"; cov "1604.597778";
HiC_scaffold_9	StringTie	exon	38487889	38488000	1000	+	.	gene_id "STRG.19083"; transcript_id "STRG.19083.2"; exon_number "3"; cov "1117.222656";
HiC_scaffold_9	StringTie	exon	38488294	38488381	1000	+	.	gene_id "STRG.19083"; transcript_id "STRG.19083.2"; exon_number "4"; cov "1250.880737";
HiC_scaffold_9	StringTie	exon	38489405	38489489	1000	+	.	gene_id "STRG.19083"; transcript_id "STRG.19083.2"; exon_number "5"; cov "1013.905029";
HiC_scaffold_9	StringTie	exon	38490437	38490542	1000	+	.	gene_id "STRG.19083"; transcript_id "STRG.19083.2"; exon_number "6"; cov "1126.077026";
HiC_scaffold_9	StringTie	exon	38496873	38496979	1000	+	.	gene_id "STRG.19083"; transcript_id "STRG.19083.2"; exon_number "7"; cov "1549.252319";
HiC_scaffold_9	StringTie	exon	38497089	38497205	1000	+	.	gene_id "STRG.19083"; transcript_id "STRG.19083.2"; exon_number "8"; cov "1523.565308";
HiC_scaffold_9	StringTie	exon	38497608	38497768	1000	+	.	gene_id "STRG.19083"; transcript_id "STRG.19083.2"; exon_number "9"; cov "1712.615112";
HiC_scaffold_9	StringTie	exon	38497883	38498130	1000	+	.	gene_id "STRG.19083"; transcript_id "STRG.19083.2"; exon_number "10"; cov "2513.372559";
HiC_scaffold_9	StringTie	exon	38498245	38498423	1000	+	.	gene_id "STRG.19083"; transcript_id "STRG.19083.2"; exon_number "11"; cov "2245.106689";
HiC_scaffold_9	StringTie	exon	38499419	38499613	1000	+	.	gene_id "STRG.19083"; transcript_id "STRG.19083.2"; exon_number "12"; cov "2040.961426";
HiC_scaffold_9	StringTie	exon	38500507	38500665	1000	+	.	gene_id "STRG.19083"; transcript_id "STRG.19083.2"; exon_number "13"; cov "1411.173462";
HiC_scaffold_9	StringTie	exon	38500812	38500969	1000	+	.	gene_id "STRG.19083"; transcript_id "STRG.19083.2"; exon_number "14"; cov "1351.154785";
HiC_scaffold_9	StringTie	exon	38501690	38501795	1000	+	.	gene_id "STRG.19083"; transcript_id "STRG.19083.2"; exon_number "15"; cov "1837.228638";
HiC_scaffold_9	StringTie	exon	38503535	38503705	1000	+	.	gene_id "STRG.19083"; transcript_id "STRG.19083.2"; exon_number "16"; cov "2496.659424";
HiC_scaffold_9	StringTie	exon	38504000	38504140	1000	+	.	gene_id "STRG.19083"; transcript_id "STRG.19083.2"; exon_number "17"; cov "2312.190186";
HiC_scaffold_9	StringTie	exon	38504222	38504380	1000	+	.	gene_id "STRG.19083"; transcript_id "STRG.19083.2"; exon_number "18"; cov "1917.106689";
HiC_scaffold_9	StringTie	exon	38504768	38504922	1000	+	.	gene_id "STRG.19083"; transcript_id "STRG.19083.2"; exon_number "19"; cov "2245.567627";
HiC_scaffold_9	StringTie	exon	38505312	38507863	1000	+	.	gene_id "STRG.19083"; transcript_id "STRG.19083.2"; exon_number "20"; cov "1227.599976";
HiC_scaffold_9	StringTie	exon	38508204	38508661	1000	+	.	gene_id "STRG.19083"; transcript_id "STRG.19083.2"; exon_number "21"; cov "28.935904";
HiC_scaffold_9	StringTie	transcript	38507046	38507301	1000	-	.	gene_id "STRG.19084"; transcript_id "STRG.19084.1"; cov "6.210938"; FPKM "0.245865"; TPM "0.577495";
HiC_scaffold_9	StringTie	exon	38507046	38507301	1000	-	.	gene_id "STRG.19084"; transcript_id "STRG.19084.1"; exon_number "1"; cov "6.210938";
HiC_scaffold_9	StringTie	transcript	38509913	38510195	1000	+	.	gene_id "STRG.19085"; transcript_id "STRG.19085.1"; cov "3.717314"; FPKM "0.147153"; TPM "0.345637";
HiC_scaffold_9	StringTie	exon	38509913	38510195	1000	+	.	gene_id "STRG.19085"; transcript_id "STRG.19085.1"; exon_number "1"; cov "3.717314";
HiC_scaffold_9	StringTie	transcript	38513221	38611658	1000	-	.	gene_id "STRG.19086"; transcript_id "STRG.19086.1"; cov "14.773685"; FPKM "0.584827"; TPM "1.373663";
HiC_scaffold_9	StringTie	exon	38513221	38516489	1000	-	.	gene_id "STRG.19086"; transcript_id "STRG.19086.1"; exon_number "1"; cov "13.337498";
HiC_scaffold_9	StringTie	exon	38522833	38522969	1000	-	.	gene_id "STRG.19086"; transcript_id "STRG.19086.1"; exon_number "2"; cov "27.563677";
HiC_scaffold_9	StringTie	exon	38525210	38525339	1000	-	.	gene_id "STRG.19086"; transcript_id "STRG.19086.1"; exon_number "3"; cov "27.891142";
HiC_scaffold_9	StringTie	exon	38525867	38525995	1000	-	.	gene_id "STRG.19086"; transcript_id "STRG.19086.1"; exon_number "4"; cov "20.519779";
HiC_scaffold_9	StringTie	exon	38529323	38529393	1000	-	.	gene_id "STRG.19086"; transcript_id "STRG.19086.1"; exon_number "5"; cov "17.166149";
HiC_scaffold_9	StringTie	exon	38530275	38530407	1000	-	.	gene_id "STRG.19086"; transcript_id "STRG.19086.1"; exon_number "6"; cov "17.006428";
HiC_scaffold_9	StringTie	exon	38533278	38533373	1000	-	.	gene_id "STRG.19086"; transcript_id "STRG.19086.1"; exon_number "7"; cov "26.301397";
HiC_scaffold_9	StringTie	exon	38538870	38538947	1000	-	.	gene_id "STRG.19086"; transcript_id "STRG.19086.1"; exon_number "8"; cov "21.943552";
HiC_scaffold_9	StringTie	exon	38539456	38539548	1000	-	.	gene_id "STRG.19086"; transcript_id "STRG.19086.1"; exon_number "9"; cov "21.556046";
HiC_scaffold_9	StringTie	exon	38543569	38543655	1000	-	.	gene_id "STRG.19086"; transcript_id "STRG.19086.1"; exon_number "10"; cov "19.042446";
HiC_scaffold_9	StringTie	exon	38550331	38550423	1000	-	.	gene_id "STRG.19086"; transcript_id "STRG.19086.1"; exon_number "11"; cov "18.735750";
HiC_scaffold_9	StringTie	exon	38552774	38552931	1000	-	.	gene_id "STRG.19086"; transcript_id "STRG.19086.1"; exon_number "12"; cov "27.222137";
HiC_scaffold_9	StringTie	exon	38561908	38561991	1000	-	.	gene_id "STRG.19086"; transcript_id "STRG.19086.1"; exon_number "13"; cov "21.673519";
HiC_scaffold_9	StringTie	exon	38567984	38568122	1000	-	.	gene_id "STRG.19086"; transcript_id "STRG.19086.1"; exon_number "14"; cov "14.719200";
HiC_scaffold_9	StringTie	exon	38569392	38569499	1000	-	.	gene_id "STRG.19086"; transcript_id "STRG.19086.1"; exon_number "15"; cov "18.791439";
HiC_scaffold_9	StringTie	exon	38595965	38596081	1000	-	.	gene_id "STRG.19086"; transcript_id "STRG.19086.1"; exon_number "16"; cov "13.076595";
HiC_scaffold_9	StringTie	exon	38605471	38605605	1000	-	.	gene_id "STRG.19086"; transcript_id "STRG.19086.1"; exon_number "17"; cov "8.749669";
HiC_scaffold_9	StringTie	exon	38611108	38611658	1000	-	.	gene_id "STRG.19086"; transcript_id "STRG.19086.1"; exon_number "18"; cov "5.791916";
HiC_scaffold_9	StringTie	transcript	38513221	38611658	1000	-	.	gene_id "STRG.19086"; transcript_id "STRG.19086.2"; cov "125.846054"; FPKM "4.981710"; TPM "11.701213";
HiC_scaffold_9	StringTie	exon	38513221	38516489	1000	-	.	gene_id "STRG.19086"; transcript_id "STRG.19086.2"; exon_number "1"; cov "110.947601";
HiC_scaffold_9	StringTie	exon	38522833	38522969	1000	-	.	gene_id "STRG.19086"; transcript_id "STRG.19086.2"; exon_number "2"; cov "229.341812";
HiC_scaffold_9	StringTie	exon	38525210	38525339	1000	-	.	gene_id "STRG.19086"; transcript_id "STRG.19086.2"; exon_number "3"; cov "232.147644";
HiC_scaffold_9	StringTie	exon	38525867	38525995	1000	-	.	gene_id "STRG.19086"; transcript_id "STRG.19086.2"; exon_number "4"; cov "170.792801";
HiC_scaffold_9	StringTie	exon	38529323	38529393	1000	-	.	gene_id "STRG.19086"; transcript_id "STRG.19086.2"; exon_number "5"; cov "142.795197";
HiC_scaffold_9	StringTie	exon	38530275	38530407	1000	-	.	gene_id "STRG.19086"; transcript_id "STRG.19086.2"; exon_number "6"; cov "141.466370";
HiC_scaffold_9	StringTie	exon	38533278	38533373	1000	-	.	gene_id "STRG.19086"; transcript_id "STRG.19086.2"; exon_number "7"; cov "218.623947";
HiC_scaffold_9	StringTie	exon	38539456	38539548	1000	-	.	gene_id "STRG.19086"; transcript_id "STRG.19086.2"; exon_number "8"; cov "188.968933";
HiC_scaffold_9	StringTie	exon	38543569	38543655	1000	-	.	gene_id "STRG.19086"; transcript_id "STRG.19086.2"; exon_number "9"; cov "166.933716";
HiC_scaffold_9	StringTie	exon	38550331	38550423	1000	-	.	gene_id "STRG.19086"; transcript_id "STRG.19086.2"; exon_number "10"; cov "164.245056";
HiC_scaffold_9	StringTie	exon	38552774	38552931	1000	-	.	gene_id "STRG.19086"; transcript_id "STRG.19086.2"; exon_number "11"; cov "238.640106";
HiC_scaffold_9	StringTie	exon	38561908	38561991	1000	-	.	gene_id "STRG.19086"; transcript_id "STRG.19086.2"; exon_number "12"; cov "189.998703";
HiC_scaffold_9	StringTie	exon	38567984	38568122	1000	-	.	gene_id "STRG.19086"; transcript_id "STRG.19086.2"; exon_number "13"; cov "129.034348";
HiC_scaffold_9	StringTie	exon	38569392	38569499	1000	-	.	gene_id "STRG.19086"; transcript_id "STRG.19086.2"; exon_number "14"; cov "164.733215";
HiC_scaffold_9	StringTie	exon	38595965	38596081	1000	-	.	gene_id "STRG.19086"; transcript_id "STRG.19086.2"; exon_number "15"; cov "114.633186";
HiC_scaffold_9	StringTie	exon	38605471	38605605	1000	-	.	gene_id "STRG.19086"; transcript_id "STRG.19086.2"; exon_number "16"; cov "99.354111";
HiC_scaffold_9	StringTie	exon	38611108	38611658	1000	-	.	gene_id "STRG.19086"; transcript_id "STRG.19086.2"; exon_number "17"; cov "65.768280";
HiC_scaffold_9	StringTie	transcript	38714818	38751163	1000	-	.	gene_id "STRG.19087"; transcript_id "STRG.19087.1"; cov "139.494156"; FPKM "5.521981"; TPM "12.970219";
HiC_scaffold_9	StringTie	exon	38714818	38715135	1000	-	.	gene_id "STRG.19087"; transcript_id "STRG.19087.1"; exon_number "1"; cov "96.114342";
HiC_scaffold_9	StringTie	exon	38718252	38718428	1000	-	.	gene_id "STRG.19087"; transcript_id "STRG.19087.1"; exon_number "2"; cov "141.369064";
HiC_scaffold_9	StringTie	exon	38723334	38723566	1000	-	.	gene_id "STRG.19087"; transcript_id "STRG.19087.1"; exon_number "3"; cov "103.399277";
HiC_scaffold_9	StringTie	exon	38730735	38730888	1000	-	.	gene_id "STRG.19087"; transcript_id "STRG.19087.1"; exon_number "4"; cov "122.153229";
HiC_scaffold_9	StringTie	exon	38732040	38732219	1000	-	.	gene_id "STRG.19087"; transcript_id "STRG.19087.1"; exon_number "5"; cov "150.045380";
HiC_scaffold_9	StringTie	exon	38733843	38733947	1000	-	.	gene_id "STRG.19087"; transcript_id "STRG.19087.1"; exon_number "6"; cov "189.119247";
HiC_scaffold_9	StringTie	exon	38736651	38736827	1000	-	.	gene_id "STRG.19087"; transcript_id "STRG.19087.1"; exon_number "7"; cov "187.684723";
HiC_scaffold_9	StringTie	exon	38738495	38738700	1000	-	.	gene_id "STRG.19087"; transcript_id "STRG.19087.1"; exon_number "8"; cov "212.277725";
HiC_scaffold_9	StringTie	exon	38742895	38742972	1000	-	.	gene_id "STRG.19087"; transcript_id "STRG.19087.1"; exon_number "9"; cov "189.628250";
HiC_scaffold_9	StringTie	exon	38744975	38745029	1000	-	.	gene_id "STRG.19087"; transcript_id "STRG.19087.1"; exon_number "10"; cov "174.100555";
HiC_scaffold_9	StringTie	exon	38747519	38747614	1000	-	.	gene_id "STRG.19087"; transcript_id "STRG.19087.1"; exon_number "11"; cov "150.427979";
HiC_scaffold_9	StringTie	exon	38751052	38751163	1000	-	.	gene_id "STRG.19087"; transcript_id "STRG.19087.1"; exon_number "12"; cov "53.341030";
HiC_scaffold_9	StringTie	transcript	38611862	38669978	1000	+	.	gene_id "STRG.19088"; transcript_id "STRG.19088.1"; cov "85.515236"; FPKM "3.385185"; TPM "7.951238";
HiC_scaffold_9	StringTie	exon	38611862	38611900	1000	+	.	gene_id "STRG.19088"; transcript_id "STRG.19088.1"; exon_number "1"; cov "26.382154";
HiC_scaffold_9	StringTie	exon	38631908	38632079	1000	+	.	gene_id "STRG.19088"; transcript_id "STRG.19088.1"; exon_number "2"; cov "165.710464";
HiC_scaffold_9	StringTie	exon	38636171	38636290	1000	+	.	gene_id "STRG.19088"; transcript_id "STRG.19088.1"; exon_number "3"; cov "162.361801";
HiC_scaffold_9	StringTie	exon	38643094	38643246	1000	+	.	gene_id "STRG.19088"; transcript_id "STRG.19088.1"; exon_number "4"; cov "139.586182";
HiC_scaffold_9	StringTie	exon	38647567	38647698	1000	+	.	gene_id "STRG.19088"; transcript_id "STRG.19088.1"; exon_number "5"; cov "101.488129";
HiC_scaffold_9	StringTie	exon	38649743	38649896	1000	+	.	gene_id "STRG.19088"; transcript_id "STRG.19088.1"; exon_number "6"; cov "107.103157";
HiC_scaffold_9	StringTie	exon	38653562	38653801	1000	+	.	gene_id "STRG.19088"; transcript_id "STRG.19088.1"; exon_number "7"; cov "128.015106";
HiC_scaffold_9	StringTie	exon	38655774	38655898	1000	+	.	gene_id "STRG.19088"; transcript_id "STRG.19088.1"; exon_number "8"; cov "172.535004";
HiC_scaffold_9	StringTie	exon	38657290	38657456	1000	+	.	gene_id "STRG.19088"; transcript_id "STRG.19088.1"; exon_number "9"; cov "117.946167";
HiC_scaffold_9	StringTie	exon	38658073	38658105	1000	+	.	gene_id "STRG.19088"; transcript_id "STRG.19088.1"; exon_number "10"; cov "84.527443";
HiC_scaffold_9	StringTie	exon	38659834	38659930	1000	+	.	gene_id "STRG.19088"; transcript_id "STRG.19088.1"; exon_number "11"; cov "87.767387";
HiC_scaffold_9	StringTie	exon	38662979	38663150	1000	+	.	gene_id "STRG.19088"; transcript_id "STRG.19088.1"; exon_number "12"; cov "77.061577";
HiC_scaffold_9	StringTie	exon	38665107	38666051	1000	+	.	gene_id "STRG.19088"; transcript_id "STRG.19088.1"; exon_number "13"; cov "117.274895";
HiC_scaffold_9	StringTie	exon	38666622	38666664	1000	+	.	gene_id "STRG.19088"; transcript_id "STRG.19088.1"; exon_number "14"; cov "155.972900";
HiC_scaffold_9	StringTie	exon	38666842	38669978	1000	+	.	gene_id "STRG.19088"; transcript_id "STRG.19088.1"; exon_number "15"; cov "56.362450";
HiC_scaffold_9	StringTie	transcript	38614822	38659931	1000	+	.	gene_id "STRG.19088"; transcript_id "STRG.19088.2"; cov "13.623056"; FPKM "0.539279"; TPM "1.266677";
HiC_scaffold_9	StringTie	exon	38614822	38614930	1000	+	.	gene_id "STRG.19088"; transcript_id "STRG.19088.2"; exon_number "1"; cov "4.967486";
HiC_scaffold_9	StringTie	exon	38631908	38632079	1000	+	.	gene_id "STRG.19088"; transcript_id "STRG.19088.2"; exon_number "2"; cov "20.107496";
HiC_scaffold_9	StringTie	exon	38636171	38636290	1000	+	.	gene_id "STRG.19088"; transcript_id "STRG.19088.2"; exon_number "3"; cov "19.695774";
HiC_scaffold_9	StringTie	exon	38643094	38643246	1000	+	.	gene_id "STRG.19088"; transcript_id "STRG.19088.2"; exon_number "4"; cov "16.932911";
HiC_scaffold_9	StringTie	exon	38647567	38647698	1000	+	.	gene_id "STRG.19088"; transcript_id "STRG.19088.2"; exon_number "5"; cov "12.302842";
HiC_scaffold_9	StringTie	exon	38649743	38649896	1000	+	.	gene_id "STRG.19088"; transcript_id "STRG.19088.2"; exon_number "6"; cov "10.935193";
HiC_scaffold_9	StringTie	exon	38653562	38653801	1000	+	.	gene_id "STRG.19088"; transcript_id "STRG.19088.2"; exon_number "7"; cov "13.064325";
HiC_scaffold_9	StringTie	exon	38655774	38655898	1000	+	.	gene_id "STRG.19088"; transcript_id "STRG.19088.2"; exon_number "8"; cov "17.413872";
HiC_scaffold_9	StringTie	exon	38657290	38657456	1000	+	.	gene_id "STRG.19088"; transcript_id "STRG.19088.2"; exon_number "9"; cov "11.904248";
HiC_scaffold_9	StringTie	exon	38658073	38658105	1000	+	.	gene_id "STRG.19088"; transcript_id "STRG.19088.2"; exon_number "10"; cov "8.413850";
HiC_scaffold_9	StringTie	exon	38659834	38659931	1000	+	.	gene_id "STRG.19088"; transcript_id "STRG.19088.2"; exon_number "11"; cov "8.001099";
HiC_scaffold_9	StringTie	transcript	39105556	39105819	1000	+	.	gene_id "STRG.19089"; transcript_id "STRG.19089.1"; cov "6.625000"; FPKM "0.262256"; TPM "0.615995";
HiC_scaffold_9	StringTie	exon	39105556	39105819	1000	+	.	gene_id "STRG.19089"; transcript_id "STRG.19089.1"; exon_number "1"; cov "6.625000";
HiC_scaffold_9	StringTie	transcript	38832049	38832270	1000	-	.	gene_id "STRG.19090"; transcript_id "STRG.19090.1"; cov "3.305180"; FPKM "0.130838"; TPM "0.307317";
HiC_scaffold_9	StringTie	exon	38832049	38832270	1000	-	.	gene_id "STRG.19090"; transcript_id "STRG.19090.1"; exon_number "1"; cov "3.305180";
HiC_scaffold_9	StringTie	transcript	39235800	39273366	1000	+	.	gene_id "STRG.19091"; transcript_id "STRG.19091.1"; cov "6.592960"; FPKM "0.260987"; TPM "0.613016";
HiC_scaffold_9	StringTie	exon	39235800	39235952	1000	+	.	gene_id "STRG.19091"; transcript_id "STRG.19091.1"; exon_number "1"; cov "2.640523";
HiC_scaffold_9	StringTie	exon	39246697	39246774	1000	+	.	gene_id "STRG.19091"; transcript_id "STRG.19091.1"; exon_number "2"; cov "7.774038";
HiC_scaffold_9	StringTie	exon	39251087	39251163	1000	+	.	gene_id "STRG.19091"; transcript_id "STRG.19091.1"; exon_number "3"; cov "13.863636";
HiC_scaffold_9	StringTie	exon	39262148	39262215	1000	+	.	gene_id "STRG.19091"; transcript_id "STRG.19091.1"; exon_number "4"; cov "11.303423";
HiC_scaffold_9	StringTie	exon	39262615	39262728	1000	+	.	gene_id "STRG.19091"; transcript_id "STRG.19091.1"; exon_number "5"; cov "7.461965";
HiC_scaffold_9	StringTie	exon	39263378	39263556	1000	+	.	gene_id "STRG.19091"; transcript_id "STRG.19091.1"; exon_number "6"; cov "7.813592";
HiC_scaffold_9	StringTie	exon	39265349	39265436	1000	+	.	gene_id "STRG.19091"; transcript_id "STRG.19091.1"; exon_number "7"; cov "5.723544";
HiC_scaffold_9	StringTie	exon	39269376	39269539	1000	+	.	gene_id "STRG.19091"; transcript_id "STRG.19091.1"; exon_number "8"; cov "5.091939";
HiC_scaffold_9	StringTie	exon	39273210	39273366	1000	+	.	gene_id "STRG.19091"; transcript_id "STRG.19091.1"; exon_number "9"; cov "4.284435";
HiC_scaffold_9	StringTie	transcript	39288500	39289175	1000	-	.	gene_id "STRG.19092"; transcript_id "STRG.19092.1"; cov "3.112426"; FPKM "0.123208"; TPM "0.289395";
HiC_scaffold_9	StringTie	exon	39288500	39289175	1000	-	.	gene_id "STRG.19092"; transcript_id "STRG.19092.1"; exon_number "1"; cov "3.112426";
HiC_scaffold_9	StringTie	transcript	39288512	39310522	1000	+	.	gene_id "STRG.19093"; transcript_id "STRG.19093.1"; cov "7.243850"; FPKM "0.286753"; TPM "0.673536";
HiC_scaffold_9	StringTie	exon	39288512	39288675	1000	+	.	gene_id "STRG.19093"; transcript_id "STRG.19093.1"; exon_number "1"; cov "8.969512";
HiC_scaffold_9	StringTie	exon	39304867	39304951	1000	+	.	gene_id "STRG.19093"; transcript_id "STRG.19093.1"; exon_number "2"; cov "10.117647";
HiC_scaffold_9	StringTie	exon	39310361	39310522	1000	+	.	gene_id "STRG.19093"; transcript_id "STRG.19093.1"; exon_number "3"; cov "3.989026";
HiC_scaffold_9	StringTie	transcript	39293631	39294405	1000	+	.	gene_id "STRG.19094"; transcript_id "STRG.19094.1"; cov "11.592258"; FPKM "0.458888"; TPM "1.077852";
HiC_scaffold_9	StringTie	exon	39293631	39294405	1000	+	.	gene_id "STRG.19094"; transcript_id "STRG.19094.1"; exon_number "1"; cov "11.592258";
HiC_scaffold_9	StringTie	transcript	39315117	39325514	1000	+	.	gene_id "STRG.19095"; transcript_id "STRG.19095.1"; cov "10.067961"; FPKM "0.398548"; TPM "0.936123";
HiC_scaffold_9	StringTie	exon	39315117	39315247	1000	+	.	gene_id "STRG.19095"; transcript_id "STRG.19095.1"; exon_number "1"; cov "7.274809";
HiC_scaffold_9	StringTie	exon	39317066	39317236	1000	+	.	gene_id "STRG.19095"; transcript_id "STRG.19095.1"; exon_number "2"; cov "14.064327";
HiC_scaffold_9	StringTie	exon	39323513	39323596	1000	+	.	gene_id "STRG.19095"; transcript_id "STRG.19095.1"; exon_number "3"; cov "10.250000";
HiC_scaffold_9	StringTie	exon	39324726	39324797	1000	+	.	gene_id "STRG.19095"; transcript_id "STRG.19095.1"; exon_number "4"; cov "8.888889";
HiC_scaffold_9	StringTie	exon	39325458	39325514	1000	+	.	gene_id "STRG.19095"; transcript_id "STRG.19095.1"; exon_number "5"; cov "5.719298";
HiC_scaffold_9	StringTie	transcript	39329764	39333938	1000	+	.	gene_id "STRG.19096"; transcript_id "STRG.19096.1"; cov "8.321321"; FPKM "0.329406"; TPM "0.773719";
HiC_scaffold_9	StringTie	exon	39329764	39329948	1000	+	.	gene_id "STRG.19096"; transcript_id "STRG.19096.1"; exon_number "1"; cov "8.427027";
HiC_scaffold_9	StringTie	exon	39333791	39333938	1000	+	.	gene_id "STRG.19096"; transcript_id "STRG.19096.1"; exon_number "2"; cov "8.189189";
HiC_scaffold_9	StringTie	transcript	39337487	39339840	1000	+	.	gene_id "STRG.19097"; transcript_id "STRG.19097.1"; cov "2.901408"; FPKM "0.114854"; TPM "0.269774";
HiC_scaffold_9	StringTie	exon	39337487	39337642	1000	+	.	gene_id "STRG.19097"; transcript_id "STRG.19097.1"; exon_number "1"; cov "5.064103";
HiC_scaffold_9	StringTie	exon	39339429	39339840	1000	+	.	gene_id "STRG.19097"; transcript_id "STRG.19097.1"; exon_number "2"; cov "2.082524";
HiC_scaffold_9	StringTie	transcript	39340850	39363969	1000	+	.	gene_id "STRG.19098"; transcript_id "STRG.19098.1"; cov "10.886288"; FPKM "0.430942"; TPM "1.012211";
HiC_scaffold_9	StringTie	exon	39340850	39340987	1000	+	.	gene_id "STRG.19098"; transcript_id "STRG.19098.1"; exon_number "1"; cov "2.534448";
HiC_scaffold_9	StringTie	exon	39341337	39341421	1000	+	.	gene_id "STRG.19098"; transcript_id "STRG.19098.1"; exon_number "2"; cov "7.398732";
HiC_scaffold_9	StringTie	exon	39341813	39342045	1000	+	.	gene_id "STRG.19098"; transcript_id "STRG.19098.1"; exon_number "3"; cov "10.047671";
HiC_scaffold_9	StringTie	exon	39344757	39344889	1000	+	.	gene_id "STRG.19098"; transcript_id "STRG.19098.1"; exon_number "4"; cov "7.748119";
HiC_scaffold_9	StringTie	exon	39349742	39349844	1000	+	.	gene_id "STRG.19098"; transcript_id "STRG.19098.1"; exon_number "5"; cov "10.904854";
HiC_scaffold_9	StringTie	exon	39350881	39351022	1000	+	.	gene_id "STRG.19098"; transcript_id "STRG.19098.1"; exon_number "6"; cov "8.949295";
HiC_scaffold_9	StringTie	exon	39358686	39358773	1000	+	.	gene_id "STRG.19098"; transcript_id "STRG.19098.1"; exon_number "7"; cov "8.683884";
HiC_scaffold_9	StringTie	exon	39360803	39361015	1000	+	.	gene_id "STRG.19098"; transcript_id "STRG.19098.1"; exon_number "8"; cov "21.834988";
HiC_scaffold_9	StringTie	exon	39362065	39362225	1000	+	.	gene_id "STRG.19098"; transcript_id "STRG.19098.1"; exon_number "9"; cov "15.193655";
HiC_scaffold_9	StringTie	exon	39363831	39363969	1000	+	.	gene_id "STRG.19098"; transcript_id "STRG.19098.1"; exon_number "10"; cov "7.311922";
HiC_scaffold_9	StringTie	transcript	39365487	39370302	1000	+	.	gene_id "STRG.19099"; transcript_id "STRG.19099.1"; cov "8.520811"; FPKM "0.337303"; TPM "0.792268";
HiC_scaffold_9	StringTie	exon	39365487	39365585	1000	+	.	gene_id "STRG.19099"; transcript_id "STRG.19099.1"; exon_number "1"; cov "4.606061";
HiC_scaffold_9	StringTie	exon	39369465	39370302	1000	+	.	gene_id "STRG.19099"; transcript_id "STRG.19099.1"; exon_number "2"; cov "8.983294";
HiC_scaffold_9	StringTie	transcript	39289918	39300821	1000	-	.	gene_id "STRG.19100"; transcript_id "STRG.19100.1"; cov "120.085327"; FPKM "4.753667"; TPM "11.165578";
HiC_scaffold_9	StringTie	exon	39289918	39293741	1000	-	.	gene_id "STRG.19100"; transcript_id "STRG.19100.1"; exon_number "1"; cov "47.267307";
HiC_scaffold_9	StringTie	exon	39293764	39295900	1000	-	.	gene_id "STRG.19100"; transcript_id "STRG.19100.1"; exon_number "2"; cov "251.498718";
HiC_scaffold_9	StringTie	exon	39300600	39300821	1000	-	.	gene_id "STRG.19100"; transcript_id "STRG.19100.1"; exon_number "3"; cov "109.390419";
HiC_scaffold_9	StringTie	transcript	39289918	39300821	1000	-	.	gene_id "STRG.19100"; transcript_id "STRG.19100.2"; cov "49.899632"; FPKM "1.975314"; TPM "4.639686";
HiC_scaffold_9	StringTie	exon	39289918	39293741	1000	-	.	gene_id "STRG.19100"; transcript_id "STRG.19100.2"; exon_number "1"; cov "19.295876";
HiC_scaffold_9	StringTie	exon	39293762	39295900	1000	-	.	gene_id "STRG.19100"; transcript_id "STRG.19100.2"; exon_number "2"; cov "105.050095";
HiC_scaffold_9	StringTie	exon	39300600	39300821	1000	-	.	gene_id "STRG.19100"; transcript_id "STRG.19100.2"; exon_number "3"; cov "45.674034";
HiC_scaffold_9	StringTie	transcript	39289918	39300821	1000	-	.	gene_id "STRG.19100"; transcript_id "STRG.19100.3"; cov "148.699127"; FPKM "5.886366"; TPM "13.826099";
HiC_scaffold_9	StringTie	exon	39289918	39295900	1000	-	.	gene_id "STRG.19100"; transcript_id "STRG.19100.3"; exon_number "1"; cov "149.456390";
HiC_scaffold_9	StringTie	exon	39300600	39300821	1000	-	.	gene_id "STRG.19100"; transcript_id "STRG.19100.3"; exon_number "2"; cov "128.290161";
HiC_scaffold_9	StringTie	transcript	39393578	39393909	1000	-	.	gene_id "STRG.19101"; transcript_id "STRG.19101.1"; cov "5.271084"; FPKM "0.208660"; TPM "0.490107";
HiC_scaffold_9	StringTie	exon	39393578	39393909	1000	-	.	gene_id "STRG.19101"; transcript_id "STRG.19101.1"; exon_number "1"; cov "5.271084";
HiC_scaffold_9	StringTie	transcript	39394092	39394305	1000	-	.	gene_id "STRG.19102"; transcript_id "STRG.19102.1"; cov "7.514019"; FPKM "0.297448"; TPM "0.698656";
HiC_scaffold_9	StringTie	exon	39394092	39394305	1000	-	.	gene_id "STRG.19102"; transcript_id "STRG.19102.1"; exon_number "1"; cov "7.514019";
HiC_scaffold_9	StringTie	transcript	39395384	39395875	1000	-	.	gene_id "STRG.19103"; transcript_id "STRG.19103.1"; cov "6.120935"; FPKM "0.242302"; TPM "0.569127";
HiC_scaffold_9	StringTie	exon	39395384	39395875	1000	-	.	gene_id "STRG.19103"; transcript_id "STRG.19103.1"; exon_number "1"; cov "6.120935";
HiC_scaffold_9	StringTie	transcript	39380291	39396954	1000	+	.	gene_id "STRG.19104"; transcript_id "STRG.19104.1"; cov "640.431641"; FPKM "25.351965"; TPM "59.547569";
HiC_scaffold_9	StringTie	exon	39380291	39380402	1000	+	.	gene_id "STRG.19104"; transcript_id "STRG.19104.1"; exon_number "1"; cov "2.908164";
HiC_scaffold_9	StringTie	exon	39393581	39396954	1000	+	.	gene_id "STRG.19104"; transcript_id "STRG.19104.1"; exon_number "2"; cov "661.594299";
HiC_scaffold_9	StringTie	transcript	39403927	39404476	1000	+	.	gene_id "STRG.19105"; transcript_id "STRG.19105.1"; cov "3.021818"; FPKM "0.119621"; TPM "0.280970";
HiC_scaffold_9	StringTie	exon	39403927	39404476	1000	+	.	gene_id "STRG.19105"; transcript_id "STRG.19105.1"; exon_number "1"; cov "3.021818";
HiC_scaffold_9	StringTie	transcript	39448557	39452314	1000	+	.	gene_id "STRG.19106"; transcript_id "STRG.19106.1"; cov "17.966604"; FPKM "0.711221"; TPM "1.670542";
HiC_scaffold_9	StringTie	exon	39448557	39452314	1000	+	.	gene_id "STRG.19106"; transcript_id "STRG.19106.1"; exon_number "1"; cov "17.966604";
HiC_scaffold_9	StringTie	transcript	39395979	39396182	1000	-	.	gene_id "STRG.19107"; transcript_id "STRG.19107.1"; cov "8.715686"; FPKM "0.345017"; TPM "0.810388";
HiC_scaffold_9	StringTie	exon	39395979	39396182	1000	-	.	gene_id "STRG.19107"; transcript_id "STRG.19107.1"; exon_number "1"; cov "8.715686";
HiC_scaffold_9	StringTie	transcript	39508779	39509089	1000	+	.	gene_id "STRG.19108"; transcript_id "STRG.19108.1"; cov "4.363173"; FPKM "0.172719"; TPM "0.405689";
HiC_scaffold_9	StringTie	exon	39508779	39509089	1000	+	.	gene_id "STRG.19108"; transcript_id "STRG.19108.1"; exon_number "1"; cov "4.363173";
HiC_scaffold_9	StringTie	transcript	39535449	39536266	1000	-	.	gene_id "STRG.19109"; transcript_id "STRG.19109.1"; cov "2.678484"; FPKM "0.106030"; TPM "0.249046";
HiC_scaffold_9	StringTie	exon	39535449	39536266	1000	-	.	gene_id "STRG.19109"; transcript_id "STRG.19109.1"; exon_number "1"; cov "2.678484";
HiC_scaffold_9	StringTie	transcript	39561843	39567560	1000	-	.	gene_id "STRG.19110"; transcript_id "STRG.19110.1"; cov "4.706589"; FPKM "0.186314"; TPM "0.437620";
HiC_scaffold_9	StringTie	exon	39561843	39561917	1000	-	.	gene_id "STRG.19110"; transcript_id "STRG.19110.1"; exon_number "1"; cov "4.160000";
HiC_scaffold_9	StringTie	exon	39565804	39565931	1000	-	.	gene_id "STRG.19110"; transcript_id "STRG.19110.1"; exon_number "2"; cov "5.558036";
HiC_scaffold_9	StringTie	exon	39566062	39566161	1000	-	.	gene_id "STRG.19110"; transcript_id "STRG.19110.1"; exon_number "3"; cov "5.734286";
HiC_scaffold_9	StringTie	exon	39567400	39567560	1000	-	.	gene_id "STRG.19110"; transcript_id "STRG.19110.1"; exon_number "4"; cov "3.645963";
HiC_scaffold_9	StringTie	transcript	39576860	39580090	1000	-	.	gene_id "STRG.19111"; transcript_id "STRG.19111.1"; cov "106.272049"; FPKM "4.206859"; TPM "9.881214";
HiC_scaffold_9	StringTie	exon	39576860	39580090	1000	-	.	gene_id "STRG.19111"; transcript_id "STRG.19111.1"; exon_number "1"; cov "106.272049";
HiC_scaffold_9	StringTie	transcript	39535879	39609683	1000	+	.	gene_id "STRG.19112"; transcript_id "STRG.19112.1"; cov "60.344578"; FPKM "2.388785"; TPM "5.610861";
HiC_scaffold_9	StringTie	exon	39535879	39536467	1000	+	.	gene_id "STRG.19112"; transcript_id "STRG.19112.1"; exon_number "1"; cov "29.776283";
HiC_scaffold_9	StringTie	exon	39539095	39539194	1000	+	.	gene_id "STRG.19112"; transcript_id "STRG.19112.1"; exon_number "2"; cov "65.981552";
HiC_scaffold_9	StringTie	exon	39540183	39540385	1000	+	.	gene_id "STRG.19112"; transcript_id "STRG.19112.1"; exon_number "3"; cov "78.321655";
HiC_scaffold_9	StringTie	exon	39541463	39541627	1000	+	.	gene_id "STRG.19112"; transcript_id "STRG.19112.1"; exon_number "4"; cov "58.900028";
HiC_scaffold_9	StringTie	exon	39544153	39544341	1000	+	.	gene_id "STRG.19112"; transcript_id "STRG.19112.1"; exon_number "5"; cov "94.562607";
HiC_scaffold_9	StringTie	exon	39550540	39550870	1000	+	.	gene_id "STRG.19112"; transcript_id "STRG.19112.1"; exon_number "6"; cov "119.521599";
HiC_scaffold_9	StringTie	exon	39551702	39551813	1000	+	.	gene_id "STRG.19112"; transcript_id "STRG.19112.1"; exon_number "7"; cov "79.124199";
HiC_scaffold_9	StringTie	exon	39553666	39553717	1000	+	.	gene_id "STRG.19112"; transcript_id "STRG.19112.1"; exon_number "8"; cov "77.622307";
HiC_scaffold_9	StringTie	exon	39558466	39558567	1000	+	.	gene_id "STRG.19112"; transcript_id "STRG.19112.1"; exon_number "9"; cov "96.124878";
HiC_scaffold_9	StringTie	exon	39559877	39560041	1000	+	.	gene_id "STRG.19112"; transcript_id "STRG.19112.1"; exon_number "10"; cov "92.588005";
HiC_scaffold_9	StringTie	exon	39561835	39561917	1000	+	.	gene_id "STRG.19112"; transcript_id "STRG.19112.1"; exon_number "11"; cov "140.551285";
HiC_scaffold_9	StringTie	exon	39565804	39565931	1000	+	.	gene_id "STRG.19112"; transcript_id "STRG.19112.1"; exon_number "12"; cov "146.026825";
HiC_scaffold_9	StringTie	exon	39566062	39566161	1000	+	.	gene_id "STRG.19112"; transcript_id "STRG.19112.1"; exon_number "13"; cov "117.263954";
HiC_scaffold_9	StringTie	exon	39567400	39568832	1000	+	.	gene_id "STRG.19112"; transcript_id "STRG.19112.1"; exon_number "14"; cov "37.922462";
HiC_scaffold_9	StringTie	exon	39609462	39609683	1000	+	.	gene_id "STRG.19112"; transcript_id "STRG.19112.1"; exon_number "15"; cov "1.045045";
HiC_scaffold_9	StringTie	transcript	39535879	39570371	1000	+	.	gene_id "STRG.19112"; transcript_id "STRG.19112.2"; cov "105.634094"; FPKM "4.181605"; TPM "9.821898";
HiC_scaffold_9	StringTie	exon	39535879	39536467	1000	+	.	gene_id "STRG.19112"; transcript_id "STRG.19112.2"; exon_number "1"; cov "66.515060";
HiC_scaffold_9	StringTie	exon	39539095	39539194	1000	+	.	gene_id "STRG.19112"; transcript_id "STRG.19112.2"; exon_number "2"; cov "147.391327";
HiC_scaffold_9	StringTie	exon	39540183	39540385	1000	+	.	gene_id "STRG.19112"; transcript_id "STRG.19112.2"; exon_number "3"; cov "174.956985";
HiC_scaffold_9	StringTie	exon	39541463	39541627	1000	+	.	gene_id "STRG.19112"; transcript_id "STRG.19112.2"; exon_number "4"; cov "131.572479";
HiC_scaffold_9	StringTie	exon	39544153	39544341	1000	+	.	gene_id "STRG.19112"; transcript_id "STRG.19112.2"; exon_number "5"; cov "211.236435";
HiC_scaffold_9	StringTie	exon	39550540	39550870	1000	+	.	gene_id "STRG.19112"; transcript_id "STRG.19112.2"; exon_number "6"; cov "266.990509";
HiC_scaffold_9	StringTie	exon	39551702	39551813	1000	+	.	gene_id "STRG.19112"; transcript_id "STRG.19112.2"; exon_number "7"; cov "176.749725";
HiC_scaffold_9	StringTie	exon	39553666	39553717	1000	+	.	gene_id "STRG.19112"; transcript_id "STRG.19112.2"; exon_number "8"; cov "171.813751";
HiC_scaffold_9	StringTie	exon	39558466	39558567	1000	+	.	gene_id "STRG.19112"; transcript_id "STRG.19112.2"; exon_number "9"; cov "211.422470";
HiC_scaffold_9	StringTie	exon	39559877	39560041	1000	+	.	gene_id "STRG.19112"; transcript_id "STRG.19112.2"; exon_number "10"; cov "203.624908";
HiC_scaffold_9	StringTie	exon	39561835	39561917	1000	+	.	gene_id "STRG.19112"; transcript_id "STRG.19112.2"; exon_number "11"; cov "307.972015";
HiC_scaffold_9	StringTie	exon	39565804	39565931	1000	+	.	gene_id "STRG.19112"; transcript_id "STRG.19112.2"; exon_number "12"; cov "319.121277";
HiC_scaffold_9	StringTie	exon	39566062	39566161	1000	+	.	gene_id "STRG.19112"; transcript_id "STRG.19112.2"; exon_number "13"; cov "256.263977";
HiC_scaffold_9	StringTie	exon	39567400	39570371	1000	+	.	gene_id "STRG.19112"; transcript_id "STRG.19112.2"; exon_number "14"; cov "48.220993";
HiC_scaffold_9	StringTie	transcript	39580191	39591982	1000	-	.	gene_id "STRG.19113"; transcript_id "STRG.19113.1"; cov "18.741903"; FPKM "0.741912"; TPM "1.742629";
HiC_scaffold_9	StringTie	exon	39580191	39580450	1000	-	.	gene_id "STRG.19113"; transcript_id "STRG.19113.1"; exon_number "1"; cov "20.884699";
HiC_scaffold_9	StringTie	exon	39591906	39591982	1000	-	.	gene_id "STRG.19113"; transcript_id "STRG.19113.1"; exon_number "2"; cov "11.506494";
HiC_scaffold_9	StringTie	transcript	39580191	39586742	1000	-	.	gene_id "STRG.19113"; transcript_id "STRG.19113.2"; cov "9.671795"; FPKM "0.382865"; TPM "0.899287";
HiC_scaffold_9	StringTie	exon	39580191	39580450	1000	-	.	gene_id "STRG.19113"; transcript_id "STRG.19113.2"; exon_number "1"; cov "10.633057";
HiC_scaffold_9	StringTie	exon	39586339	39586742	1000	-	.	gene_id "STRG.19113"; transcript_id "STRG.19113.2"; exon_number "2"; cov "9.053161";
HiC_scaffold_9	StringTie	transcript	39829663	39829996	1000	-	.	gene_id "STRG.19114"; transcript_id "STRG.19114.1"; cov "9.317615"; FPKM "0.368845"; TPM "0.866355";
HiC_scaffold_9	StringTie	exon	39829663	39829996	1000	-	.	gene_id "STRG.19114"; transcript_id "STRG.19114.1"; exon_number "1"; cov "9.317615";
HiC_scaffold_9	StringTie	transcript	39820905	39825180	1000	+	.	gene_id "STRG.19115"; transcript_id "STRG.19115.1"; cov "6.692771"; FPKM "0.264938"; TPM "0.622296";
HiC_scaffold_9	StringTie	exon	39820905	39820971	1000	+	.	gene_id "STRG.19115"; transcript_id "STRG.19115.1"; exon_number "1"; cov "2.194030";
HiC_scaffold_9	StringTie	exon	39822323	39822487	1000	+	.	gene_id "STRG.19115"; transcript_id "STRG.19115.1"; exon_number "2"; cov "6.496970";
HiC_scaffold_9	StringTie	exon	39824660	39824705	1000	+	.	gene_id "STRG.19115"; transcript_id "STRG.19115.1"; exon_number "3"; cov "12.000000";
HiC_scaffold_9	StringTie	exon	39825127	39825180	1000	+	.	gene_id "STRG.19115"; transcript_id "STRG.19115.1"; exon_number "4"; cov "8.351851";
HiC_scaffold_9	StringTie	transcript	39830109	39830871	1000	-	.	gene_id "STRG.19116"; transcript_id "STRG.19116.1"; cov "2.542595"; FPKM "0.100651"; TPM "0.236411";
HiC_scaffold_9	StringTie	exon	39830109	39830871	1000	-	.	gene_id "STRG.19116"; transcript_id "STRG.19116.1"; exon_number "1"; cov "2.542595";
HiC_scaffold_9	StringTie	transcript	39831803	39832125	1000	-	.	gene_id "STRG.19117"; transcript_id "STRG.19117.1"; cov "2.879257"; FPKM "0.113978"; TPM "0.267714";
HiC_scaffold_9	StringTie	exon	39831803	39832125	1000	-	.	gene_id "STRG.19117"; transcript_id "STRG.19117.1"; exon_number "1"; cov "2.879257";
HiC_scaffold_9	StringTie	transcript	39831582	39833744	1000	+	.	gene_id "STRG.19118"; transcript_id "STRG.19118.1"; cov "3.447489"; FPKM "0.136471"; TPM "0.320549";
HiC_scaffold_9	StringTie	exon	39831582	39831693	1000	+	.	gene_id "STRG.19118"; transcript_id "STRG.19118.1"; exon_number "1"; cov "3.553571";
HiC_scaffold_9	StringTie	exon	39833638	39833744	1000	+	.	gene_id "STRG.19118"; transcript_id "STRG.19118.1"; exon_number "2"; cov "3.336449";
HiC_scaffold_9	StringTie	transcript	39836720	39893330	1000	-	.	gene_id "STRG.19119"; transcript_id "STRG.19119.1"; cov "49.956051"; FPKM "1.977548"; TPM "4.644932";
HiC_scaffold_9	StringTie	exon	39836720	39841840	1000	-	.	gene_id "STRG.19119"; transcript_id "STRG.19119.1"; exon_number "1"; cov "20.681767";
HiC_scaffold_9	StringTie	exon	39844811	39844944	1000	-	.	gene_id "STRG.19119"; transcript_id "STRG.19119.1"; exon_number "2"; cov "166.154953";
HiC_scaffold_9	StringTie	exon	39846215	39846303	1000	-	.	gene_id "STRG.19119"; transcript_id "STRG.19119.1"; exon_number "3"; cov "168.375946";
HiC_scaffold_9	StringTie	exon	39847119	39847240	1000	-	.	gene_id "STRG.19119"; transcript_id "STRG.19119.1"; exon_number "4"; cov "144.119614";
HiC_scaffold_9	StringTie	exon	39850991	39851175	1000	-	.	gene_id "STRG.19119"; transcript_id "STRG.19119.1"; exon_number "5"; cov "100.542694";
HiC_scaffold_9	StringTie	exon	39857675	39857785	1000	-	.	gene_id "STRG.19119"; transcript_id "STRG.19119.1"; exon_number "6"; cov "143.256805";
HiC_scaffold_9	StringTie	exon	39864344	39864406	1000	-	.	gene_id "STRG.19119"; transcript_id "STRG.19119.1"; exon_number "7"; cov "121.824661";
HiC_scaffold_9	StringTie	exon	39868272	39868383	1000	-	.	gene_id "STRG.19119"; transcript_id "STRG.19119.1"; exon_number "8"; cov "133.998123";
HiC_scaffold_9	StringTie	exon	39872585	39872647	1000	-	.	gene_id "STRG.19119"; transcript_id "STRG.19119.1"; exon_number "9"; cov "138.147797";
HiC_scaffold_9	StringTie	exon	39875007	39875138	1000	-	.	gene_id "STRG.19119"; transcript_id "STRG.19119.1"; exon_number "10"; cov "144.318832";
HiC_scaffold_9	StringTie	exon	39876312	39876360	1000	-	.	gene_id "STRG.19119"; transcript_id "STRG.19119.1"; exon_number "11"; cov "256.636932";
HiC_scaffold_9	StringTie	exon	39890762	39890877	1000	-	.	gene_id "STRG.19119"; transcript_id "STRG.19119.1"; exon_number "12"; cov "256.501068";
HiC_scaffold_9	StringTie	exon	39893105	39893330	1000	-	.	gene_id "STRG.19119"; transcript_id "STRG.19119.1"; exon_number "13"; cov "167.977097";
HiC_scaffold_9	StringTie	transcript	39868271	39893430	1000	-	.	gene_id "STRG.19119"; transcript_id "STRG.19119.2"; cov "11.799295"; FPKM "0.467084"; TPM "1.097103";
HiC_scaffold_9	StringTie	exon	39868271	39868383	1000	-	.	gene_id "STRG.19119"; transcript_id "STRG.19119.2"; exon_number "1"; cov "9.426067";
HiC_scaffold_9	StringTie	exon	39872585	39872651	1000	-	.	gene_id "STRG.19119"; transcript_id "STRG.19119.2"; exon_number "2"; cov "9.527428";
HiC_scaffold_9	StringTie	exon	39875012	39875138	1000	-	.	gene_id "STRG.19119"; transcript_id "STRG.19119.2"; exon_number "3"; cov "10.760010";
HiC_scaffold_9	StringTie	exon	39876312	39876360	1000	-	.	gene_id "STRG.19119"; transcript_id "STRG.19119.2"; exon_number "4"; cov "18.960583";
HiC_scaffold_9	StringTie	exon	39890762	39890877	1000	-	.	gene_id "STRG.19119"; transcript_id "STRG.19119.2"; exon_number "5"; cov "18.950537";
HiC_scaffold_9	StringTie	exon	39893105	39893430	1000	-	.	gene_id "STRG.19119"; transcript_id "STRG.19119.2"; exon_number "6"; cov "9.876873";
HiC_scaffold_9	StringTie	transcript	39837033	39837690	1000	+	.	gene_id "STRG.19120"; transcript_id "STRG.19120.1"; cov "2.629179"; FPKM "0.104078"; TPM "0.244462";
HiC_scaffold_9	StringTie	exon	39837033	39837690	1000	+	.	gene_id "STRG.19120"; transcript_id "STRG.19120.1"; exon_number "1"; cov "2.629179";
HiC_scaffold_9	StringTie	transcript	39974834	39975223	1000	-	.	gene_id "STRG.19121"; transcript_id "STRG.19121.1"; cov "2.510257"; FPKM "0.099370"; TPM "0.233405";
HiC_scaffold_9	StringTie	exon	39974834	39975223	1000	-	.	gene_id "STRG.19121"; transcript_id "STRG.19121.1"; exon_number "1"; cov "2.510257";
HiC_scaffold_9	StringTie	transcript	39999390	39999976	1000	-	.	gene_id "STRG.19122"; transcript_id "STRG.19122.1"; cov "2.579216"; FPKM "0.102100"; TPM "0.239816";
HiC_scaffold_9	StringTie	exon	39999390	39999976	1000	-	.	gene_id "STRG.19122"; transcript_id "STRG.19122.1"; exon_number "1"; cov "2.579216";
HiC_scaffold_9	StringTie	transcript	40002052	40002284	1000	-	.	gene_id "STRG.19123"; transcript_id "STRG.19123.1"; cov "2.583691"; FPKM "0.102277"; TPM "0.240233";
HiC_scaffold_9	StringTie	exon	40002052	40002284	1000	-	.	gene_id "STRG.19123"; transcript_id "STRG.19123.1"; exon_number "1"; cov "2.583691";
HiC_scaffold_9	StringTie	transcript	39983237	39983446	1000	+	.	gene_id "STRG.19124"; transcript_id "STRG.19124.1"; cov "4.114604"; FPKM "0.162880"; TPM "0.382577";
HiC_scaffold_9	StringTie	exon	39983237	39983446	1000	+	.	gene_id "STRG.19124"; transcript_id "STRG.19124.1"; exon_number "1"; cov "4.114604";
HiC_scaffold_9	StringTie	transcript	40005123	40059941	1000	+	.	gene_id "STRG.19125"; transcript_id "STRG.19125.1"; cov "34.354813"; FPKM "1.359961"; TPM "3.194323";
HiC_scaffold_9	StringTie	exon	40005123	40005197	1000	+	.	gene_id "STRG.19125"; transcript_id "STRG.19125.1"; exon_number "1"; cov "5.520988";
HiC_scaffold_9	StringTie	exon	40007237	40007323	1000	+	.	gene_id "STRG.19125"; transcript_id "STRG.19125.1"; exon_number "2"; cov "10.825032";
HiC_scaffold_9	StringTie	exon	40014278	40014383	1000	+	.	gene_id "STRG.19125"; transcript_id "STRG.19125.1"; exon_number "3"; cov "59.412998";
HiC_scaffold_9	StringTie	exon	40059839	40059941	1000	+	.	gene_id "STRG.19125"; transcript_id "STRG.19125.1"; exon_number "4"; cov "49.436951";
HiC_scaffold_9	StringTie	transcript	40003791	40060012	1000	-	.	gene_id "STRG.19126"; transcript_id "STRG.19126.1"; cov "405.663696"; FPKM "16.058502"; TPM "37.718761";
HiC_scaffold_9	StringTie	exon	40003791	40005197	1000	-	.	gene_id "STRG.19126"; transcript_id "STRG.19126.1"; exon_number "1"; cov "167.638489";
HiC_scaffold_9	StringTie	exon	40007237	40007323	1000	-	.	gene_id "STRG.19126"; transcript_id "STRG.19126.1"; exon_number "2"; cov "1879.529053";
HiC_scaffold_9	StringTie	exon	40014278	40014383	1000	-	.	gene_id "STRG.19126"; transcript_id "STRG.19126.1"; exon_number "3"; cov "1869.483032";
HiC_scaffold_9	StringTie	exon	40059839	40060012	1000	-	.	gene_id "STRG.19126"; transcript_id "STRG.19126.1"; exon_number "4"; cov "698.619324";
HiC_scaffold_9	StringTie	transcript	40232308	40233090	1000	-	.	gene_id "STRG.19127"; transcript_id "STRG.19127.1"; cov "3.773946"; FPKM "0.149394"; TPM "0.350903";
HiC_scaffold_9	StringTie	exon	40232308	40233090	1000	-	.	gene_id "STRG.19127"; transcript_id "STRG.19127.1"; exon_number "1"; cov "3.773946";
HiC_scaffold_9	StringTie	transcript	40150559	40150769	1000	+	.	gene_id "STRG.19128"; transcript_id "STRG.19128.1"; cov "5.232227"; FPKM "0.207122"; TPM "0.486494";
HiC_scaffold_9	StringTie	exon	40150559	40150769	1000	+	.	gene_id "STRG.19128"; transcript_id "STRG.19128.1"; exon_number "1"; cov "5.232227";
HiC_scaffold_9	StringTie	transcript	40235420	40235673	1000	+	.	gene_id "STRG.19129"; transcript_id "STRG.19129.1"; cov "2.637795"; FPKM "0.104419"; TPM "0.245263";
HiC_scaffold_9	StringTie	exon	40235420	40235673	1000	+	.	gene_id "STRG.19129"; transcript_id "STRG.19129.1"; exon_number "1"; cov "2.637795";
HiC_scaffold_9	StringTie	transcript	40318298	40333430	1000	+	.	gene_id "STRG.19130"; transcript_id "STRG.19130.1"; cov "35.291191"; FPKM "1.397028"; TPM "3.281388";
HiC_scaffold_9	StringTie	exon	40318298	40318377	1000	+	.	gene_id "STRG.19130"; transcript_id "STRG.19130.1"; exon_number "1"; cov "11.162500";
HiC_scaffold_9	StringTie	exon	40324577	40324730	1000	+	.	gene_id "STRG.19130"; transcript_id "STRG.19130.1"; exon_number "2"; cov "66.398476";
HiC_scaffold_9	StringTie	exon	40327175	40327283	1000	+	.	gene_id "STRG.19130"; transcript_id "STRG.19130.1"; exon_number "3"; cov "24.392429";
HiC_scaffold_9	StringTie	exon	40333354	40333430	1000	+	.	gene_id "STRG.19130"; transcript_id "STRG.19130.1"; exon_number "4"; cov "13.573505";
HiC_scaffold_9	StringTie	transcript	40235053	40428241	1000	-	.	gene_id "STRG.19131"; transcript_id "STRG.19131.1"; cov "577.313049"; FPKM "22.853369"; TPM "53.678780";
HiC_scaffold_9	StringTie	exon	40235053	40235776	1000	-	.	gene_id "STRG.19131"; transcript_id "STRG.19131.1"; exon_number "1"; cov "469.223145";
HiC_scaffold_9	StringTie	exon	40246576	40246714	1000	-	.	gene_id "STRG.19131"; transcript_id "STRG.19131.1"; exon_number "2"; cov "488.976105";
HiC_scaffold_9	StringTie	exon	40251610	40251707	1000	-	.	gene_id "STRG.19131"; transcript_id "STRG.19131.1"; exon_number "3"; cov "498.151794";
HiC_scaffold_9	StringTie	exon	40260906	40260990	1000	-	.	gene_id "STRG.19131"; transcript_id "STRG.19131.1"; exon_number "4"; cov "622.101929";
HiC_scaffold_9	StringTie	exon	40266894	40267125	1000	-	.	gene_id "STRG.19131"; transcript_id "STRG.19131.1"; exon_number "5"; cov "671.041199";
HiC_scaffold_9	StringTie	exon	40300772	40300878	1000	-	.	gene_id "STRG.19131"; transcript_id "STRG.19131.1"; exon_number "6"; cov "627.796387";
HiC_scaffold_9	StringTie	exon	40308253	40308325	1000	-	.	gene_id "STRG.19131"; transcript_id "STRG.19131.1"; exon_number "7"; cov "713.959717";
HiC_scaffold_9	StringTie	exon	40318236	40318377	1000	-	.	gene_id "STRG.19131"; transcript_id "STRG.19131.1"; exon_number "8"; cov "621.472351";
HiC_scaffold_9	StringTie	exon	40324577	40324730	1000	-	.	gene_id "STRG.19131"; transcript_id "STRG.19131.1"; exon_number "9"; cov "933.851990";
HiC_scaffold_9	StringTie	exon	40327175	40327283	1000	-	.	gene_id "STRG.19131"; transcript_id "STRG.19131.1"; exon_number "10"; cov "1141.072510";
HiC_scaffold_9	StringTie	exon	40333354	40333487	1000	-	.	gene_id "STRG.19131"; transcript_id "STRG.19131.1"; exon_number "11"; cov "610.688232";
HiC_scaffold_9	StringTie	exon	40334437	40334623	1000	-	.	gene_id "STRG.19131"; transcript_id "STRG.19131.1"; exon_number "12"; cov "669.424377";
HiC_scaffold_9	StringTie	exon	40341203	40341379	1000	-	.	gene_id "STRG.19131"; transcript_id "STRG.19131.1"; exon_number "13"; cov "611.854126";
HiC_scaffold_9	StringTie	exon	40350560	40350669	1000	-	.	gene_id "STRG.19131"; transcript_id "STRG.19131.1"; exon_number "14"; cov "723.261841";
HiC_scaffold_9	StringTie	exon	40357352	40357484	1000	-	.	gene_id "STRG.19131"; transcript_id "STRG.19131.1"; exon_number "15"; cov "629.045898";
HiC_scaffold_9	StringTie	exon	40358954	40359016	1000	-	.	gene_id "STRG.19131"; transcript_id "STRG.19131.1"; exon_number "16"; cov "598.641907";
HiC_scaffold_9	StringTie	exon	40360811	40360882	1000	-	.	gene_id "STRG.19131"; transcript_id "STRG.19131.1"; exon_number "17"; cov "439.840576";
HiC_scaffold_9	StringTie	exon	40360971	40361025	1000	-	.	gene_id "STRG.19131"; transcript_id "STRG.19131.1"; exon_number "18"; cov "331.741058";
HiC_scaffold_9	StringTie	exon	40361706	40361803	1000	-	.	gene_id "STRG.19131"; transcript_id "STRG.19131.1"; exon_number "19"; cov "628.055176";
HiC_scaffold_9	StringTie	exon	40369941	40370096	1000	-	.	gene_id "STRG.19131"; transcript_id "STRG.19131.1"; exon_number "20"; cov "560.611633";
HiC_scaffold_9	StringTie	exon	40380422	40380604	1000	-	.	gene_id "STRG.19131"; transcript_id "STRG.19131.1"; exon_number "21"; cov "604.927368";
HiC_scaffold_9	StringTie	exon	40388477	40388543	1000	-	.	gene_id "STRG.19131"; transcript_id "STRG.19131.1"; exon_number "22"; cov "779.544861";
HiC_scaffold_9	StringTie	exon	40391406	40391566	1000	-	.	gene_id "STRG.19131"; transcript_id "STRG.19131.1"; exon_number "23"; cov "488.010773";
HiC_scaffold_9	StringTie	exon	40392166	40392261	1000	-	.	gene_id "STRG.19131"; transcript_id "STRG.19131.1"; exon_number "24"; cov "434.637085";
HiC_scaffold_9	StringTie	exon	40401921	40401995	1000	-	.	gene_id "STRG.19131"; transcript_id "STRG.19131.1"; exon_number "25"; cov "409.294708";
HiC_scaffold_9	StringTie	exon	40404878	40404953	1000	-	.	gene_id "STRG.19131"; transcript_id "STRG.19131.1"; exon_number "26"; cov "493.760803";
HiC_scaffold_9	StringTie	exon	40427952	40428241	1000	-	.	gene_id "STRG.19131"; transcript_id "STRG.19131.1"; exon_number "27"; cov "343.933838";
HiC_scaffold_9	StringTie	transcript	40475458	40476230	1000	-	.	gene_id "STRG.19132"; transcript_id "STRG.19132.1"; cov "2.834411"; FPKM "0.112202"; TPM "0.263545";
HiC_scaffold_9	StringTie	exon	40475458	40476230	1000	-	.	gene_id "STRG.19132"; transcript_id "STRG.19132.1"; exon_number "1"; cov "2.834411";
HiC_scaffold_9	StringTie	transcript	40388592	40388846	1000	+	.	gene_id "STRG.19133"; transcript_id "STRG.19133.1"; cov "5.054902"; FPKM "0.200102"; TPM "0.470007";
HiC_scaffold_9	StringTie	exon	40388592	40388846	1000	+	.	gene_id "STRG.19133"; transcript_id "STRG.19133.1"; exon_number "1"; cov "5.054902";
HiC_scaffold_9	StringTie	transcript	40476590	40476891	1000	-	.	gene_id "STRG.19134"; transcript_id "STRG.19134.1"; cov "2.705298"; FPKM "0.107091"; TPM "0.251540";
HiC_scaffold_9	StringTie	exon	40476590	40476891	1000	-	.	gene_id "STRG.19134"; transcript_id "STRG.19134.1"; exon_number "1"; cov "2.705298";
HiC_scaffold_9	StringTie	transcript	40477912	40513234	1000	-	.	gene_id "STRG.19135"; transcript_id "STRG.19135.1"; cov "3.342491"; FPKM "0.132315"; TPM "0.310786";
HiC_scaffold_9	StringTie	exon	40477912	40478333	1000	-	.	gene_id "STRG.19135"; transcript_id "STRG.19135.1"; exon_number "1"; cov "3.938389";
HiC_scaffold_9	StringTie	exon	40513111	40513234	1000	-	.	gene_id "STRG.19135"; transcript_id "STRG.19135.1"; exon_number "2"; cov "1.314516";
HiC_scaffold_9	StringTie	transcript	40477035	40544270	1000	+	.	gene_id "STRG.19136"; transcript_id "STRG.19136.1"; cov "222.889130"; FPKM "8.823233"; TPM "20.724314";
HiC_scaffold_9	StringTie	exon	40477035	40477146	1000	+	.	gene_id "STRG.19136"; transcript_id "STRG.19136.1"; exon_number "1"; cov "261.893250";
HiC_scaffold_9	StringTie	exon	40494147	40494224	1000	+	.	gene_id "STRG.19136"; transcript_id "STRG.19136.1"; exon_number "2"; cov "518.068176";
HiC_scaffold_9	StringTie	exon	40512098	40512196	1000	+	.	gene_id "STRG.19136"; transcript_id "STRG.19136.1"; exon_number "3"; cov "477.343048";
HiC_scaffold_9	StringTie	exon	40513125	40513233	1000	+	.	gene_id "STRG.19136"; transcript_id "STRG.19136.1"; exon_number "4"; cov "430.732117";
HiC_scaffold_9	StringTie	exon	40515317	40515445	1000	+	.	gene_id "STRG.19136"; transcript_id "STRG.19136.1"; exon_number "5"; cov "326.352234";
HiC_scaffold_9	StringTie	exon	40520510	40520669	1000	+	.	gene_id "STRG.19136"; transcript_id "STRG.19136.1"; exon_number "6"; cov "333.692963";
HiC_scaffold_9	StringTie	exon	40525264	40525365	1000	+	.	gene_id "STRG.19136"; transcript_id "STRG.19136.1"; exon_number "7"; cov "356.865082";
HiC_scaffold_9	StringTie	exon	40528925	40529042	1000	+	.	gene_id "STRG.19136"; transcript_id "STRG.19136.1"; exon_number "8"; cov "366.091766";
HiC_scaffold_9	StringTie	exon	40540368	40544270	1000	+	.	gene_id "STRG.19136"; transcript_id "STRG.19136.1"; exon_number "9"; cov "187.810944";
HiC_scaffold_9	StringTie	transcript	40551564	40551931	1000	+	.	gene_id "STRG.19137"; transcript_id "STRG.19137.1"; cov "5.562500"; FPKM "0.220196"; TPM "0.517203";
HiC_scaffold_9	StringTie	exon	40551564	40551931	1000	+	.	gene_id "STRG.19137"; transcript_id "STRG.19137.1"; exon_number "1"; cov "5.562500";
HiC_scaffold_9	StringTie	transcript	40553529	40554143	1000	+	.	gene_id "STRG.19138"; transcript_id "STRG.19138.1"; cov "2.967480"; FPKM "0.117470"; TPM "0.275917";
HiC_scaffold_9	StringTie	exon	40553529	40554143	1000	+	.	gene_id "STRG.19138"; transcript_id "STRG.19138.1"; exon_number "1"; cov "2.967480";
HiC_scaffold_9	StringTie	transcript	40550444	40682869	1000	-	.	gene_id "STRG.19139"; transcript_id "STRG.19139.1"; cov "251.654266"; FPKM "9.961922"; TPM "23.398907";
HiC_scaffold_9	StringTie	exon	40550444	40554530	1000	-	.	gene_id "STRG.19139"; transcript_id "STRG.19139.1"; exon_number "1"; cov "280.983002";
HiC_scaffold_9	StringTie	exon	40573424	40574053	1000	-	.	gene_id "STRG.19139"; transcript_id "STRG.19139.1"; exon_number "2"; cov "104.446915";
HiC_scaffold_9	StringTie	exon	40627864	40627921	1000	-	.	gene_id "STRG.19139"; transcript_id "STRG.19139.1"; exon_number "3"; cov "75.258980";
HiC_scaffold_9	StringTie	exon	40682792	40682869	1000	-	.	gene_id "STRG.19139"; transcript_id "STRG.19139.1"; exon_number "4"; cov "36.838829";
HiC_scaffold_9	StringTie	transcript	40550444	40666866	1000	-	.	gene_id "STRG.19139"; transcript_id "STRG.19139.2"; cov "27.837450"; FPKM "1.101966"; TPM "2.588336";
HiC_scaffold_9	StringTie	exon	40550444	40554530	1000	-	.	gene_id "STRG.19139"; transcript_id "STRG.19139.2"; exon_number "1"; cov "31.481718";
HiC_scaffold_9	StringTie	exon	40573424	40574053	1000	-	.	gene_id "STRG.19139"; transcript_id "STRG.19139.2"; exon_number "2"; cov "11.705026";
HiC_scaffold_9	StringTie	exon	40627864	40627921	1000	-	.	gene_id "STRG.19139"; transcript_id "STRG.19139.2"; exon_number "3"; cov "8.440073";
HiC_scaffold_9	StringTie	exon	40666722	40666866	1000	-	.	gene_id "STRG.19139"; transcript_id "STRG.19139.2"; exon_number "4"; cov "3.077586";
HiC_scaffold_9	StringTie	transcript	40570739	40571133	1000	+	.	gene_id "STRG.19140"; transcript_id "STRG.19140.1"; cov "2.797468"; FPKM "0.110740"; TPM "0.260110";
HiC_scaffold_9	StringTie	exon	40570739	40571133	1000	+	.	gene_id "STRG.19140"; transcript_id "STRG.19140.1"; exon_number "1"; cov "2.797468";
HiC_scaffold_9	StringTie	transcript	40778443	40779110	1000	+	.	gene_id "STRG.19141"; transcript_id "STRG.19141.1"; cov "5.425150"; FPKM "0.214759"; TPM "0.504432";
HiC_scaffold_9	StringTie	exon	40778443	40779110	1000	+	.	gene_id "STRG.19141"; transcript_id "STRG.19141.1"; exon_number "1"; cov "5.425150";
HiC_scaffold_9	StringTie	transcript	40779544	40779795	1000	+	.	gene_id "STRG.19142"; transcript_id "STRG.19142.1"; cov "4.230159"; FPKM "0.167454"; TPM "0.393322";
HiC_scaffold_9	StringTie	exon	40779544	40779795	1000	+	.	gene_id "STRG.19142"; transcript_id "STRG.19142.1"; exon_number "1"; cov "4.230159";
HiC_scaffold_9	StringTie	transcript	40780363	40781677	1000	+	.	gene_id "STRG.19143"; transcript_id "STRG.19143.1"; cov "7.145516"; FPKM "0.282861"; TPM "0.664393";
HiC_scaffold_9	StringTie	exon	40780363	40780888	1000	+	.	gene_id "STRG.19143"; transcript_id "STRG.19143.1"; exon_number "1"; cov "7.174905";
HiC_scaffold_9	StringTie	exon	40781613	40781677	1000	+	.	gene_id "STRG.19143"; transcript_id "STRG.19143.1"; exon_number "2"; cov "6.907692";
HiC_scaffold_9	StringTie	transcript	40846017	40887871	1000	+	.	gene_id "STRG.19144"; transcript_id "STRG.19144.1"; cov "12.514655"; FPKM "0.495402"; TPM "1.163617";
HiC_scaffold_9	StringTie	exon	40846017	40846233	1000	+	.	gene_id "STRG.19144"; transcript_id "STRG.19144.1"; exon_number "1"; cov "24.449368";
HiC_scaffold_9	StringTie	exon	40878388	40878595	1000	+	.	gene_id "STRG.19144"; transcript_id "STRG.19144.1"; exon_number "2"; cov "8.754807";
HiC_scaffold_9	StringTie	exon	40887682	40887871	1000	+	.	gene_id "STRG.19144"; transcript_id "STRG.19144.1"; exon_number "3"; cov "3.000000";
HiC_scaffold_9	StringTie	transcript	40979990	40994283	1000	+	.	gene_id "STRG.19145"; transcript_id "STRG.19145.1"; cov "695.194885"; FPKM "27.519810"; TPM "64.639481";
HiC_scaffold_9	StringTie	exon	40979990	40980093	1000	+	.	gene_id "STRG.19145"; transcript_id "STRG.19145.1"; exon_number "1"; cov "106.800339";
HiC_scaffold_9	StringTie	exon	40984813	40984945	1000	+	.	gene_id "STRG.19145"; transcript_id "STRG.19145.1"; exon_number "2"; cov "671.836060";
HiC_scaffold_9	StringTie	exon	40985840	40985931	1000	+	.	gene_id "STRG.19145"; transcript_id "STRG.19145.1"; exon_number "3"; cov "863.798645";
HiC_scaffold_9	StringTie	exon	40986872	40987063	1000	+	.	gene_id "STRG.19145"; transcript_id "STRG.19145.1"; exon_number "4"; cov "1111.474365";
HiC_scaffold_9	StringTie	exon	40988623	40988770	1000	+	.	gene_id "STRG.19145"; transcript_id "STRG.19145.1"; exon_number "5"; cov "883.520874";
HiC_scaffold_9	StringTie	exon	40989230	40989412	1000	+	.	gene_id "STRG.19145"; transcript_id "STRG.19145.1"; exon_number "6"; cov "660.420105";
HiC_scaffold_9	StringTie	exon	40989666	40989894	1000	+	.	gene_id "STRG.19145"; transcript_id "STRG.19145.1"; exon_number "7"; cov "813.160828";
HiC_scaffold_9	StringTie	exon	40993063	40994283	1000	+	.	gene_id "STRG.19145"; transcript_id "STRG.19145.1"; exon_number "8"; cov "631.273926";
HiC_scaffold_9	StringTie	transcript	41025048	41027674	1000	+	.	gene_id "STRG.19146"; transcript_id "STRG.19146.1"; cov "3.786946"; FPKM "0.149909"; TPM "0.352112";
HiC_scaffold_9	StringTie	exon	41025048	41025188	1000	+	.	gene_id "STRG.19146"; transcript_id "STRG.19146.1"; exon_number "1"; cov "3.836879";
HiC_scaffold_9	StringTie	exon	41027004	41027674	1000	+	.	gene_id "STRG.19146"; transcript_id "STRG.19146.1"; exon_number "2"; cov "3.776453";
HiC_scaffold_9	StringTie	transcript	41097202	41167348	1000	+	.	gene_id "STRG.19147"; transcript_id "STRG.19147.1"; cov "73.512451"; FPKM "2.910045"; TPM "6.835215";
HiC_scaffold_9	StringTie	exon	41097202	41098798	1000	+	.	gene_id "STRG.19147"; transcript_id "STRG.19147.1"; exon_number "1"; cov "42.024441";
HiC_scaffold_9	StringTie	exon	41122952	41123125	1000	+	.	gene_id "STRG.19147"; transcript_id "STRG.19147.1"; exon_number "2"; cov "109.576439";
HiC_scaffold_9	StringTie	exon	41134891	41135041	1000	+	.	gene_id "STRG.19147"; transcript_id "STRG.19147.1"; exon_number "3"; cov "121.073845";
HiC_scaffold_9	StringTie	exon	41139000	41139169	1000	+	.	gene_id "STRG.19147"; transcript_id "STRG.19147.1"; exon_number "4"; cov "122.886826";
HiC_scaffold_9	StringTie	exon	41149998	41150163	1000	+	.	gene_id "STRG.19147"; transcript_id "STRG.19147.1"; exon_number "5"; cov "99.829796";
HiC_scaffold_9	StringTie	exon	41150551	41150738	1000	+	.	gene_id "STRG.19147"; transcript_id "STRG.19147.1"; exon_number "6"; cov "135.111877";
HiC_scaffold_9	StringTie	exon	41152094	41152180	1000	+	.	gene_id "STRG.19147"; transcript_id "STRG.19147.1"; exon_number "7"; cov "173.058533";
HiC_scaffold_9	StringTie	exon	41153221	41153316	1000	+	.	gene_id "STRG.19147"; transcript_id "STRG.19147.1"; exon_number "8"; cov "183.566895";
HiC_scaffold_9	StringTie	exon	41154409	41155003	1000	+	.	gene_id "STRG.19147"; transcript_id "STRG.19147.1"; exon_number "9"; cov "133.170609";
HiC_scaffold_9	StringTie	exon	41156095	41156405	1000	+	.	gene_id "STRG.19147"; transcript_id "STRG.19147.1"; exon_number "10"; cov "121.802727";
HiC_scaffold_9	StringTie	exon	41160249	41167348	1000	+	.	gene_id "STRG.19147"; transcript_id "STRG.19147.1"; exon_number "11"; cov "65.609535";
HiC_scaffold_9	StringTie	transcript	41168307	41169968	1000	+	.	gene_id "STRG.19148"; transcript_id "STRG.19148.1"; cov "4.105896"; FPKM "0.162535"; TPM "0.381768";
HiC_scaffold_9	StringTie	exon	41168307	41169968	1000	+	.	gene_id "STRG.19148"; transcript_id "STRG.19148.1"; exon_number "1"; cov "4.105896";
HiC_scaffold_9	StringTie	transcript	41171009	41172098	1000	+	.	gene_id "STRG.19149"; transcript_id "STRG.19149.1"; cov "3.504587"; FPKM "0.138732"; TPM "0.325858";
HiC_scaffold_9	StringTie	exon	41171009	41172098	1000	+	.	gene_id "STRG.19149"; transcript_id "STRG.19149.1"; exon_number "1"; cov "3.504587";
HiC_scaffold_9	StringTie	transcript	41175214	41175876	1000	+	.	gene_id "STRG.19150"; transcript_id "STRG.19150.1"; cov "3.061840"; FPKM "0.121205"; TPM "0.284691";
HiC_scaffold_9	StringTie	exon	41175214	41175876	1000	+	.	gene_id "STRG.19150"; transcript_id "STRG.19150.1"; exon_number "1"; cov "3.061840";
HiC_scaffold_9	StringTie	transcript	41190783	41198313	1000	+	.	gene_id "STRG.19151"; transcript_id "STRG.19151.1"; cov "8.124183"; FPKM "0.321602"; TPM "0.755390";
HiC_scaffold_9	StringTie	exon	41190783	41191085	1000	+	.	gene_id "STRG.19151"; transcript_id "STRG.19151.1"; exon_number "1"; cov "4.521452";
HiC_scaffold_9	StringTie	exon	41196220	41196300	1000	+	.	gene_id "STRG.19151"; transcript_id "STRG.19151.1"; exon_number "2"; cov "21.604939";
HiC_scaffold_9	StringTie	exon	41197381	41197491	1000	+	.	gene_id "STRG.19151"; transcript_id "STRG.19151.1"; exon_number "3"; cov "10.126126";
HiC_scaffold_9	StringTie	exon	41198197	41198313	1000	+	.	gene_id "STRG.19151"; transcript_id "STRG.19151.1"; exon_number "4"; cov "6.222222";
HiC_scaffold_9	StringTie	transcript	41236422	41241554	1000	+	.	gene_id "STRG.19152"; transcript_id "STRG.19152.1"; cov "5.938432"; FPKM "0.235077"; TPM "0.552158";
HiC_scaffold_9	StringTie	exon	41236422	41236526	1000	+	.	gene_id "STRG.19152"; transcript_id "STRG.19152.1"; exon_number "1"; cov "10.590476";
HiC_scaffold_9	StringTie	exon	41241405	41241554	1000	+	.	gene_id "STRG.19152"; transcript_id "STRG.19152.1"; exon_number "2"; cov "2.682000";
HiC_scaffold_9	StringTie	transcript	41275486	41275701	1000	+	.	gene_id "STRG.19153"; transcript_id "STRG.19153.1"; cov "3.365741"; FPKM "0.133235"; TPM "0.312948";
HiC_scaffold_9	StringTie	exon	41275486	41275701	1000	+	.	gene_id "STRG.19153"; transcript_id "STRG.19153.1"; exon_number "1"; cov "3.365741";
HiC_scaffold_9	StringTie	transcript	41325126	41369186	1000	+	.	gene_id "STRG.19154"; transcript_id "STRG.19154.1"; cov "597.226562"; FPKM "23.641661"; TPM "55.530346";
HiC_scaffold_9	StringTie	exon	41325126	41325485	1000	+	.	gene_id "STRG.19154"; transcript_id "STRG.19154.1"; exon_number "1"; cov "358.094940";
HiC_scaffold_9	StringTie	exon	41332616	41332786	1000	+	.	gene_id "STRG.19154"; transcript_id "STRG.19154.1"; exon_number "2"; cov "779.964905";
HiC_scaffold_9	StringTie	exon	41332989	41333066	1000	+	.	gene_id "STRG.19154"; transcript_id "STRG.19154.1"; exon_number "3"; cov "1063.680176";
HiC_scaffold_9	StringTie	exon	41335979	41336216	1000	+	.	gene_id "STRG.19154"; transcript_id "STRG.19154.1"; exon_number "4"; cov "883.162659";
HiC_scaffold_9	StringTie	exon	41338957	41339071	1000	+	.	gene_id "STRG.19154"; transcript_id "STRG.19154.1"; exon_number "5"; cov "727.145996";
HiC_scaffold_9	StringTie	exon	41339163	41339254	1000	+	.	gene_id "STRG.19154"; transcript_id "STRG.19154.1"; exon_number "6"; cov "691.566223";
HiC_scaffold_9	StringTie	exon	41340869	41340947	1000	+	.	gene_id "STRG.19154"; transcript_id "STRG.19154.1"; exon_number "7"; cov "752.189575";
HiC_scaffold_9	StringTie	exon	41342584	41342653	1000	+	.	gene_id "STRG.19154"; transcript_id "STRG.19154.1"; exon_number "8"; cov "775.895813";
HiC_scaffold_9	StringTie	exon	41346620	41346696	1000	+	.	gene_id "STRG.19154"; transcript_id "STRG.19154.1"; exon_number "9"; cov "804.124146";
HiC_scaffold_9	StringTie	exon	41347076	41347204	1000	+	.	gene_id "STRG.19154"; transcript_id "STRG.19154.1"; exon_number "10"; cov "1043.072632";
HiC_scaffold_9	StringTie	exon	41351567	41351610	1000	+	.	gene_id "STRG.19154"; transcript_id "STRG.19154.1"; exon_number "11"; cov "936.995667";
HiC_scaffold_9	StringTie	exon	41356302	41356438	1000	+	.	gene_id "STRG.19154"; transcript_id "STRG.19154.1"; exon_number "12"; cov "766.248901";
HiC_scaffold_9	StringTie	exon	41361842	41361933	1000	+	.	gene_id "STRG.19154"; transcript_id "STRG.19154.1"; exon_number "13"; cov "739.720886";
HiC_scaffold_9	StringTie	exon	41365729	41365808	1000	+	.	gene_id "STRG.19154"; transcript_id "STRG.19154.1"; exon_number "14"; cov "686.980103";
HiC_scaffold_9	StringTie	exon	41367744	41369186	1000	+	.	gene_id "STRG.19154"; transcript_id "STRG.19154.1"; exon_number "15"; cov "445.259125";
HiC_scaffold_9	StringTie	transcript	41325126	41369186	1000	+	.	gene_id "STRG.19154"; transcript_id "STRG.19154.2"; cov "241.367111"; FPKM "9.554697"; TPM "22.442404";
HiC_scaffold_9	StringTie	exon	41325126	41325485	1000	+	.	gene_id "STRG.19154"; transcript_id "STRG.19154.2"; exon_number "1"; cov "148.391632";
HiC_scaffold_9	StringTie	exon	41332616	41332786	1000	+	.	gene_id "STRG.19154"; transcript_id "STRG.19154.2"; exon_number "2"; cov "323.404419";
HiC_scaffold_9	StringTie	exon	41332989	41333066	1000	+	.	gene_id "STRG.19154"; transcript_id "STRG.19154.2"; exon_number "3"; cov "441.051025";
HiC_scaffold_9	StringTie	exon	41335979	41336216	1000	+	.	gene_id "STRG.19154"; transcript_id "STRG.19154.2"; exon_number "4"; cov "366.310364";
HiC_scaffold_9	StringTie	exon	41338957	41339071	1000	+	.	gene_id "STRG.19154"; transcript_id "STRG.19154.2"; exon_number "5"; cov "301.620117";
HiC_scaffold_9	StringTie	exon	41339163	41339254	1000	+	.	gene_id "STRG.19154"; transcript_id "STRG.19154.2"; exon_number "6"; cov "286.861664";
HiC_scaffold_9	StringTie	exon	41340881	41340947	1000	+	.	gene_id "STRG.19154"; transcript_id "STRG.19154.2"; exon_number "7"; cov "302.916077";
HiC_scaffold_9	StringTie	exon	41342584	41342653	1000	+	.	gene_id "STRG.19154"; transcript_id "STRG.19154.2"; exon_number "8"; cov "308.940918";
HiC_scaffold_9	StringTie	exon	41346620	41346696	1000	+	.	gene_id "STRG.19154"; transcript_id "STRG.19154.2"; exon_number "9"; cov "320.187286";
HiC_scaffold_9	StringTie	exon	41347076	41347204	1000	+	.	gene_id "STRG.19154"; transcript_id "STRG.19154.2"; exon_number "10"; cov "415.359985";
HiC_scaffold_9	StringTie	exon	41351567	41351610	1000	+	.	gene_id "STRG.19154"; transcript_id "STRG.19154.2"; exon_number "11"; cov "373.119720";
HiC_scaffold_9	StringTie	exon	41356302	41356438	1000	+	.	gene_id "STRG.19154"; transcript_id "STRG.19154.2"; exon_number "12"; cov "305.124664";
HiC_scaffold_9	StringTie	exon	41361842	41361933	1000	+	.	gene_id "STRG.19154"; transcript_id "STRG.19154.2"; exon_number "13"; cov "294.561188";
HiC_scaffold_9	StringTie	exon	41365729	41365808	1000	+	.	gene_id "STRG.19154"; transcript_id "STRG.19154.2"; exon_number "14"; cov "273.595886";
HiC_scaffold_9	StringTie	exon	41367744	41369186	1000	+	.	gene_id "STRG.19154"; transcript_id "STRG.19154.2"; exon_number "15"; cov "177.537872";
HiC_scaffold_9	StringTie	transcript	40925869	40979956	1000	-	.	gene_id "STRG.19155"; transcript_id "STRG.19155.1"; cov "15.655059"; FPKM "0.619717"; TPM "1.455613";
HiC_scaffold_9	StringTie	exon	40925869	40926402	1000	-	.	gene_id "STRG.19155"; transcript_id "STRG.19155.1"; exon_number "1"; cov "9.844744";
HiC_scaffold_9	StringTie	exon	40932121	40932255	1000	-	.	gene_id "STRG.19155"; transcript_id "STRG.19155.1"; exon_number "2"; cov "20.654049";
HiC_scaffold_9	StringTie	exon	40946526	40946585	1000	-	.	gene_id "STRG.19155"; transcript_id "STRG.19155.1"; exon_number "3"; cov "18.267891";
HiC_scaffold_9	StringTie	exon	40950727	40950884	1000	-	.	gene_id "STRG.19155"; transcript_id "STRG.19155.1"; exon_number "4"; cov "18.105881";
HiC_scaffold_9	StringTie	exon	40952157	40952374	1000	-	.	gene_id "STRG.19155"; transcript_id "STRG.19155.1"; exon_number "5"; cov "16.195589";
HiC_scaffold_9	StringTie	exon	40953628	40953758	1000	-	.	gene_id "STRG.19155"; transcript_id "STRG.19155.1"; exon_number "6"; cov "23.136171";
HiC_scaffold_9	StringTie	exon	40954232	40954397	1000	-	.	gene_id "STRG.19155"; transcript_id "STRG.19155.1"; exon_number "7"; cov "19.405052";
HiC_scaffold_9	StringTie	exon	40956010	40956163	1000	-	.	gene_id "STRG.19155"; transcript_id "STRG.19155.1"; exon_number "8"; cov "13.103248";
HiC_scaffold_9	StringTie	exon	40956552	40956721	1000	-	.	gene_id "STRG.19155"; transcript_id "STRG.19155.1"; exon_number "9"; cov "18.565001";
HiC_scaffold_9	StringTie	exon	40961257	40961455	1000	-	.	gene_id "STRG.19155"; transcript_id "STRG.19155.1"; exon_number "10"; cov "17.759354";
HiC_scaffold_9	StringTie	exon	40963447	40963695	1000	-	.	gene_id "STRG.19155"; transcript_id "STRG.19155.1"; exon_number "11"; cov "15.012495";
HiC_scaffold_9	StringTie	exon	40967006	40967210	1000	-	.	gene_id "STRG.19155"; transcript_id "STRG.19155.1"; exon_number "12"; cov "9.734689";
HiC_scaffold_9	StringTie	exon	40969904	40970068	1000	-	.	gene_id "STRG.19155"; transcript_id "STRG.19155.1"; exon_number "13"; cov "19.515835";
HiC_scaffold_9	StringTie	exon	40971527	40971625	1000	-	.	gene_id "STRG.19155"; transcript_id "STRG.19155.1"; exon_number "14"; cov "28.433664";
HiC_scaffold_9	StringTie	exon	40978593	40978767	1000	-	.	gene_id "STRG.19155"; transcript_id "STRG.19155.1"; exon_number "15"; cov "18.545578";
HiC_scaffold_9	StringTie	exon	40979826	40979956	1000	-	.	gene_id "STRG.19155"; transcript_id "STRG.19155.1"; exon_number "16"; cov "5.020805";
HiC_scaffold_9	StringTie	transcript	41186456	41273830	1000	-	.	gene_id "STRG.19156"; transcript_id "STRG.19156.1"; cov "291.048004"; FPKM "11.521353"; TPM "27.061750";
HiC_scaffold_9	StringTie	exon	41186456	41191085	1000	-	.	gene_id "STRG.19156"; transcript_id "STRG.19156.1"; exon_number "1"; cov "240.795898";
HiC_scaffold_9	StringTie	exon	41196220	41196300	1000	-	.	gene_id "STRG.19156"; transcript_id "STRG.19156.1"; exon_number "2"; cov "718.226440";
HiC_scaffold_9	StringTie	exon	41197381	41197491	1000	-	.	gene_id "STRG.19156"; transcript_id "STRG.19156.1"; exon_number "3"; cov "644.261780";
HiC_scaffold_9	StringTie	exon	41198197	41198353	1000	-	.	gene_id "STRG.19156"; transcript_id "STRG.19156.1"; exon_number "4"; cov "511.156158";
HiC_scaffold_9	StringTie	exon	41227131	41227270	1000	-	.	gene_id "STRG.19156"; transcript_id "STRG.19156.1"; exon_number "5"; cov "493.990234";
HiC_scaffold_9	StringTie	exon	41232584	41232676	1000	-	.	gene_id "STRG.19156"; transcript_id "STRG.19156.1"; exon_number "6"; cov "673.042114";
HiC_scaffold_9	StringTie	exon	41236395	41236526	1000	-	.	gene_id "STRG.19156"; transcript_id "STRG.19156.1"; exon_number "7"; cov "596.504028";
HiC_scaffold_9	StringTie	exon	41241405	41241561	1000	-	.	gene_id "STRG.19156"; transcript_id "STRG.19156.1"; exon_number "8"; cov "594.117065";
HiC_scaffold_9	StringTie	exon	41272703	41273830	1000	-	.	gene_id "STRG.19156"; transcript_id "STRG.19156.1"; exon_number "9"; cov "267.344391";
HiC_scaffold_9	StringTie	transcript	40778059	40910709	1000	-	.	gene_id "STRG.19157"; transcript_id "STRG.19157.1"; cov "670.038940"; FPKM "26.523993"; TPM "62.300468";
HiC_scaffold_9	StringTie	exon	40778059	40780888	1000	-	.	gene_id "STRG.19157"; transcript_id "STRG.19157.1"; exon_number "1"; cov "651.269409";
HiC_scaffold_9	StringTie	exon	40781613	40781735	1000	-	.	gene_id "STRG.19157"; transcript_id "STRG.19157.1"; exon_number "2"; cov "1022.973938";
HiC_scaffold_9	StringTie	exon	40835483	40835553	1000	-	.	gene_id "STRG.19157"; transcript_id "STRG.19157.1"; exon_number "3"; cov "656.376892";
HiC_scaffold_9	StringTie	exon	40845990	40846233	1000	-	.	gene_id "STRG.19157"; transcript_id "STRG.19157.1"; exon_number "4"; cov "924.120056";
HiC_scaffold_9	StringTie	exon	40878388	40878595	1000	-	.	gene_id "STRG.19157"; transcript_id "STRG.19157.1"; exon_number "5"; cov "862.387024";
HiC_scaffold_9	StringTie	exon	40887682	40887872	1000	-	.	gene_id "STRG.19157"; transcript_id "STRG.19157.1"; exon_number "6"; cov "689.669678";
HiC_scaffold_9	StringTie	exon	40891846	40892032	1000	-	.	gene_id "STRG.19157"; transcript_id "STRG.19157.1"; exon_number "7"; cov "335.943939";
HiC_scaffold_9	StringTie	exon	40910662	40910709	1000	-	.	gene_id "STRG.19157"; transcript_id "STRG.19157.1"; exon_number "8"; cov "96.496391";
HiC_scaffold_9	StringTie	transcript	40988621	40989851	1000	-	.	gene_id "STRG.19158"; transcript_id "STRG.19158.1"; cov "6.728324"; FPKM "0.266346"; TPM "0.625602";
HiC_scaffold_9	StringTie	exon	40988621	40988770	1000	-	.	gene_id "STRG.19158"; transcript_id "STRG.19158.1"; exon_number "1"; cov "8.760000";
HiC_scaffold_9	StringTie	exon	40989230	40989412	1000	-	.	gene_id "STRG.19158"; transcript_id "STRG.19158.1"; exon_number "2"; cov "4.508197";
HiC_scaffold_9	StringTie	exon	40989666	40989851	1000	-	.	gene_id "STRG.19158"; transcript_id "STRG.19158.1"; exon_number "3"; cov "7.274194";
HiC_scaffold_9	StringTie	transcript	41332999	41339060	1000	-	.	gene_id "STRG.19159"; transcript_id "STRG.19159.1"; cov "5.835773"; FPKM "0.231013"; TPM "0.542612";
HiC_scaffold_9	StringTie	exon	41332999	41333066	1000	-	.	gene_id "STRG.19159"; transcript_id "STRG.19159.1"; exon_number "1"; cov "4.279412";
HiC_scaffold_9	StringTie	exon	41335979	41336216	1000	-	.	gene_id "STRG.19159"; transcript_id "STRG.19159.1"; exon_number "2"; cov "7.573529";
HiC_scaffold_9	StringTie	exon	41338957	41339060	1000	-	.	gene_id "STRG.19159"; transcript_id "STRG.19159.1"; exon_number "3"; cov "2.876603";
HiC_scaffold_9	StringTie	transcript	40985873	40987048	1000	-	.	gene_id "STRG.19160"; transcript_id "STRG.19160.1"; cov "9.847458"; FPKM "0.389819"; TPM "0.915620";
HiC_scaffold_9	StringTie	exon	40985873	40985931	1000	-	.	gene_id "STRG.19160"; transcript_id "STRG.19160.1"; exon_number "1"; cov "6.440678";
HiC_scaffold_9	StringTie	exon	40986872	40987048	1000	-	.	gene_id "STRG.19160"; transcript_id "STRG.19160.1"; exon_number "2"; cov "10.983051";
HiC_scaffold_9	StringTie	transcript	41598000	41598260	1000	-	.	gene_id "STRG.19161"; transcript_id "STRG.19161.1"; cov "2.628352"; FPKM "0.104045"; TPM "0.244385";
HiC_scaffold_9	StringTie	exon	41598000	41598260	1000	-	.	gene_id "STRG.19161"; transcript_id "STRG.19161.1"; exon_number "1"; cov "2.628352";
HiC_scaffold_9	StringTie	transcript	41598924	41601505	1000	-	.	gene_id "STRG.19162"; transcript_id "STRG.19162.1"; cov "140.106522"; FPKM "5.546221"; TPM "13.027157";
HiC_scaffold_9	StringTie	exon	41598924	41601505	1000	-	.	gene_id "STRG.19162"; transcript_id "STRG.19162.1"; exon_number "1"; cov "140.106522";
HiC_scaffold_9	StringTie	transcript	41601700	41613101	1000	-	.	gene_id "STRG.19162"; transcript_id "STRG.19162.2"; cov "48.923267"; FPKM "1.936664"; TPM "4.548903";
HiC_scaffold_9	StringTie	exon	41601700	41604943	1000	-	.	gene_id "STRG.19162"; transcript_id "STRG.19162.2"; exon_number "1"; cov "48.474148";
HiC_scaffold_9	StringTie	exon	41607642	41607730	1000	-	.	gene_id "STRG.19162"; transcript_id "STRG.19162.2"; exon_number "2"; cov "73.810921";
HiC_scaffold_9	StringTie	exon	41609122	41609279	1000	-	.	gene_id "STRG.19162"; transcript_id "STRG.19162.2"; exon_number "3"; cov "55.773788";
HiC_scaffold_9	StringTie	exon	41609808	41609884	1000	-	.	gene_id "STRG.19162"; transcript_id "STRG.19162.2"; exon_number "4"; cov "38.308376";
HiC_scaffold_9	StringTie	exon	41610030	41610212	1000	-	.	gene_id "STRG.19162"; transcript_id "STRG.19162.2"; exon_number "5"; cov "46.569656";
HiC_scaffold_9	StringTie	exon	41610723	41610815	1000	-	.	gene_id "STRG.19162"; transcript_id "STRG.19162.2"; exon_number "6"; cov "51.589039";
HiC_scaffold_9	StringTie	exon	41612015	41612091	1000	-	.	gene_id "STRG.19162"; transcript_id "STRG.19162.2"; exon_number "7"; cov "54.561947";
HiC_scaffold_9	StringTie	exon	41612477	41612546	1000	-	.	gene_id "STRG.19162"; transcript_id "STRG.19162.2"; exon_number "8"; cov "57.190334";
HiC_scaffold_9	StringTie	exon	41612999	41613101	1000	-	.	gene_id "STRG.19162"; transcript_id "STRG.19162.2"; exon_number "9"; cov "30.931198";
HiC_scaffold_9	StringTie	transcript	41601700	41613101	1000	-	.	gene_id "STRG.19162"; transcript_id "STRG.19162.3"; cov "77.676491"; FPKM "3.074882"; TPM "7.222389";
HiC_scaffold_9	StringTie	exon	41601700	41604943	1000	-	.	gene_id "STRG.19162"; transcript_id "STRG.19162.3"; exon_number "1"; cov "74.323051";
HiC_scaffold_9	StringTie	exon	41609122	41609279	1000	-	.	gene_id "STRG.19162"; transcript_id "STRG.19162.3"; exon_number "2"; cov "107.029282";
HiC_scaffold_9	StringTie	exon	41609808	41609884	1000	-	.	gene_id "STRG.19162"; transcript_id "STRG.19162.3"; exon_number "3"; cov "73.513336";
HiC_scaffold_9	StringTie	exon	41610030	41610212	1000	-	.	gene_id "STRG.19162"; transcript_id "STRG.19162.3"; exon_number "4"; cov "89.366661";
HiC_scaffold_9	StringTie	exon	41610723	41610815	1000	-	.	gene_id "STRG.19162"; transcript_id "STRG.19162.3"; exon_number "5"; cov "98.998795";
HiC_scaffold_9	StringTie	exon	41612015	41612091	1000	-	.	gene_id "STRG.19162"; transcript_id "STRG.19162.3"; exon_number "6"; cov "104.703773";
HiC_scaffold_9	StringTie	exon	41612477	41612546	1000	-	.	gene_id "STRG.19162"; transcript_id "STRG.19162.3"; exon_number "7"; cov "109.747597";
HiC_scaffold_9	StringTie	exon	41612999	41613101	1000	-	.	gene_id "STRG.19162"; transcript_id "STRG.19162.3"; exon_number "8"; cov "59.356609";
HiC_scaffold_9	StringTie	transcript	41601700	41613101	1000	-	.	gene_id "STRG.19162"; transcript_id "STRG.19162.4"; cov "13.829886"; FPKM "0.547466"; TPM "1.285908";
HiC_scaffold_9	StringTie	exon	41601700	41604943	1000	-	.	gene_id "STRG.19162"; transcript_id "STRG.19162.4"; exon_number "1"; cov "13.622882";
HiC_scaffold_9	StringTie	exon	41607642	41607730	1000	-	.	gene_id "STRG.19162"; transcript_id "STRG.19162.4"; exon_number "2"; cov "20.743372";
HiC_scaffold_9	StringTie	exon	41609122	41609279	1000	-	.	gene_id "STRG.19162"; transcript_id "STRG.19162.4"; exon_number "3"; cov "15.674324";
HiC_scaffold_9	StringTie	exon	41609808	41609884	1000	-	.	gene_id "STRG.19162"; transcript_id "STRG.19162.4"; exon_number "4"; cov "10.727304";
HiC_scaffold_9	StringTie	exon	41610030	41610212	1000	-	.	gene_id "STRG.19162"; transcript_id "STRG.19162.4"; exon_number "5"; cov "13.098525";
HiC_scaffold_9	StringTie	exon	41610723	41610815	1000	-	.	gene_id "STRG.19162"; transcript_id "STRG.19162.4"; exon_number "6"; cov "16.074984";
HiC_scaffold_9	StringTie	exon	41612015	41612091	1000	-	.	gene_id "STRG.19162"; transcript_id "STRG.19162.4"; exon_number "7"; cov "17.476475";
HiC_scaffold_9	StringTie	exon	41612999	41613101	1000	-	.	gene_id "STRG.19162"; transcript_id "STRG.19162.4"; exon_number "8"; cov "10.466546";
HiC_scaffold_9	StringTie	transcript	41601700	41613101	1000	-	.	gene_id "STRG.19162"; transcript_id "STRG.19162.5"; cov "8.461240"; FPKM "0.334945"; TPM "0.786729";
HiC_scaffold_9	StringTie	exon	41601700	41604943	1000	-	.	gene_id "STRG.19162"; transcript_id "STRG.19162.5"; exon_number "1"; cov "8.140607";
HiC_scaffold_9	StringTie	exon	41607642	41607730	1000	-	.	gene_id "STRG.19162"; transcript_id "STRG.19162.5"; exon_number "2"; cov "12.395589";
HiC_scaffold_9	StringTie	exon	41609122	41609279	1000	-	.	gene_id "STRG.19162"; transcript_id "STRG.19162.5"; exon_number "3"; cov "9.366484";
HiC_scaffold_9	StringTie	exon	41610030	41610212	1000	-	.	gene_id "STRG.19162"; transcript_id "STRG.19162.5"; exon_number "4"; cov "9.216667";
HiC_scaffold_9	StringTie	exon	41610723	41610815	1000	-	.	gene_id "STRG.19162"; transcript_id "STRG.19162.5"; exon_number "5"; cov "11.167192";
HiC_scaffold_9	StringTie	exon	41612015	41612091	1000	-	.	gene_id "STRG.19162"; transcript_id "STRG.19162.5"; exon_number "6"; cov "12.101375";
HiC_scaffold_9	StringTie	exon	41612999	41613101	1000	-	.	gene_id "STRG.19162"; transcript_id "STRG.19162.5"; exon_number "7"; cov "7.298083";
HiC_scaffold_9	StringTie	transcript	41627113	41627329	1000	-	.	gene_id "STRG.19163"; transcript_id "STRG.19163.1"; cov "2.884793"; FPKM "0.114197"; TPM "0.268229";
HiC_scaffold_9	StringTie	exon	41627113	41627329	1000	-	.	gene_id "STRG.19163"; transcript_id "STRG.19163.1"; exon_number "1"; cov "2.884793";
HiC_scaffold_9	StringTie	transcript	41371059	41472386	1000	+	.	gene_id "STRG.19164"; transcript_id "STRG.19164.1"; cov "32.542656"; FPKM "1.288225"; TPM "3.025828";
HiC_scaffold_9	StringTie	exon	41371059	41371330	1000	+	.	gene_id "STRG.19164"; transcript_id "STRG.19164.1"; exon_number "1"; cov "15.265462";
HiC_scaffold_9	StringTie	exon	41409773	41419841	1000	+	.	gene_id "STRG.19164"; transcript_id "STRG.19164.1"; exon_number "2"; cov "32.977467";
HiC_scaffold_9	StringTie	exon	41422124	41422219	1000	+	.	gene_id "STRG.19164"; transcript_id "STRG.19164.1"; exon_number "3"; cov "45.073521";
HiC_scaffold_9	StringTie	exon	41423557	41423790	1000	+	.	gene_id "STRG.19164"; transcript_id "STRG.19164.1"; exon_number "4"; cov "47.725300";
HiC_scaffold_9	StringTie	exon	41430384	41430502	1000	+	.	gene_id "STRG.19164"; transcript_id "STRG.19164.1"; exon_number "5"; cov "32.636131";
HiC_scaffold_9	StringTie	exon	41434901	41435050	1000	+	.	gene_id "STRG.19164"; transcript_id "STRG.19164.1"; exon_number "6"; cov "30.289408";
HiC_scaffold_9	StringTie	exon	41438947	41439093	1000	+	.	gene_id "STRG.19164"; transcript_id "STRG.19164.1"; exon_number "7"; cov "34.303272";
HiC_scaffold_9	StringTie	exon	41440147	41440294	1000	+	.	gene_id "STRG.19164"; transcript_id "STRG.19164.1"; exon_number "8"; cov "39.919472";
HiC_scaffold_9	StringTie	exon	41464329	41464462	1000	+	.	gene_id "STRG.19164"; transcript_id "STRG.19164.1"; exon_number "9"; cov "34.203785";
HiC_scaffold_9	StringTie	exon	41465698	41465797	1000	+	.	gene_id "STRG.19164"; transcript_id "STRG.19164.1"; exon_number "10"; cov "34.988899";
HiC_scaffold_9	StringTie	exon	41468027	41468200	1000	+	.	gene_id "STRG.19164"; transcript_id "STRG.19164.1"; exon_number "11"; cov "21.167816";
HiC_scaffold_9	StringTie	exon	41471661	41472386	1000	+	.	gene_id "STRG.19164"; transcript_id "STRG.19164.1"; exon_number "12"; cov "27.815464";
HiC_scaffold_9	StringTie	transcript	41627439	41628484	1000	-	.	gene_id "STRG.19165"; transcript_id "STRG.19165.1"; cov "28.699448"; FPKM "1.136089"; TPM "2.668485";
HiC_scaffold_9	StringTie	exon	41627439	41628484	1000	-	.	gene_id "STRG.19165"; transcript_id "STRG.19165.1"; exon_number "1"; cov "28.699448";
HiC_scaffold_9	StringTie	transcript	41676671	41676910	1000	-	.	gene_id "STRG.19166"; transcript_id "STRG.19166.1"; cov "8.958333"; FPKM "0.354622"; TPM "0.832949";
HiC_scaffold_9	StringTie	exon	41676671	41676910	1000	-	.	gene_id "STRG.19166"; transcript_id "STRG.19166.1"; exon_number "1"; cov "8.958333";
HiC_scaffold_9	StringTie	transcript	41679217	41700596	1000	-	.	gene_id "STRG.19167"; transcript_id "STRG.19167.1"; cov "80.118073"; FPKM "3.171534"; TPM "7.449408";
HiC_scaffold_9	StringTie	exon	41679217	41679328	1000	-	.	gene_id "STRG.19167"; transcript_id "STRG.19167.1"; exon_number "1"; cov "8.526959";
HiC_scaffold_9	StringTie	exon	41679710	41679792	1000	-	.	gene_id "STRG.19167"; transcript_id "STRG.19167.1"; exon_number "2"; cov "13.243464";
HiC_scaffold_9	StringTie	exon	41680133	41680184	1000	-	.	gene_id "STRG.19167"; transcript_id "STRG.19167.1"; exon_number "3"; cov "39.175865";
HiC_scaffold_9	StringTie	exon	41680395	41680597	1000	-	.	gene_id "STRG.19167"; transcript_id "STRG.19167.1"; exon_number "4"; cov "38.307472";
HiC_scaffold_9	StringTie	exon	41682052	41682189	1000	-	.	gene_id "STRG.19167"; transcript_id "STRG.19167.1"; exon_number "5"; cov "9.592999";
HiC_scaffold_9	StringTie	exon	41684810	41684878	1000	-	.	gene_id "STRG.19167"; transcript_id "STRG.19167.1"; exon_number "6"; cov "31.938141";
HiC_scaffold_9	StringTie	exon	41685482	41685634	1000	-	.	gene_id "STRG.19167"; transcript_id "STRG.19167.1"; exon_number "7"; cov "125.111343";
HiC_scaffold_9	StringTie	exon	41688638	41688742	1000	-	.	gene_id "STRG.19167"; transcript_id "STRG.19167.1"; exon_number "8"; cov "156.924240";
HiC_scaffold_9	StringTie	exon	41689340	41689447	1000	-	.	gene_id "STRG.19167"; transcript_id "STRG.19167.1"; exon_number "9"; cov "206.165344";
HiC_scaffold_9	StringTie	exon	41689750	41689909	1000	-	.	gene_id "STRG.19167"; transcript_id "STRG.19167.1"; exon_number "10"; cov "245.120636";
HiC_scaffold_9	StringTie	exon	41690926	41691044	1000	-	.	gene_id "STRG.19167"; transcript_id "STRG.19167.1"; exon_number "11"; cov "293.035126";
HiC_scaffold_9	StringTie	exon	41691903	41691955	1000	-	.	gene_id "STRG.19167"; transcript_id "STRG.19167.1"; exon_number "12"; cov "134.724640";
HiC_scaffold_9	StringTie	exon	41694424	41694617	1000	-	.	gene_id "STRG.19167"; transcript_id "STRG.19167.1"; exon_number "13"; cov "120.714066";
HiC_scaffold_9	StringTie	exon	41695805	41695983	1000	-	.	gene_id "STRG.19167"; transcript_id "STRG.19167.1"; exon_number "14"; cov "54.652355";
HiC_scaffold_9	StringTie	exon	41696588	41696636	1000	-	.	gene_id "STRG.19167"; transcript_id "STRG.19167.1"; exon_number "15"; cov "50.742493";
HiC_scaffold_9	StringTie	exon	41696736	41696932	1000	-	.	gene_id "STRG.19167"; transcript_id "STRG.19167.1"; exon_number "16"; cov "17.410099";
HiC_scaffold_9	StringTie	exon	41697533	41697705	1000	-	.	gene_id "STRG.19167"; transcript_id "STRG.19167.1"; exon_number "17"; cov "18.264597";
HiC_scaffold_9	StringTie	exon	41699837	41699976	1000	-	.	gene_id "STRG.19167"; transcript_id "STRG.19167.1"; exon_number "18"; cov "25.286785";
HiC_scaffold_9	StringTie	exon	41700449	41700596	1000	-	.	gene_id "STRG.19167"; transcript_id "STRG.19167.1"; exon_number "19"; cov "19.891922";
HiC_scaffold_9	StringTie	transcript	41723123	41723823	1000	-	.	gene_id "STRG.19168"; transcript_id "STRG.19168.1"; cov "3.004280"; FPKM "0.118927"; TPM "0.279339";
HiC_scaffold_9	StringTie	exon	41723123	41723823	1000	-	.	gene_id "STRG.19168"; transcript_id "STRG.19168.1"; exon_number "1"; cov "3.004280";
HiC_scaffold_9	StringTie	transcript	41658506	41700664	1000	+	.	gene_id "STRG.19169"; transcript_id "STRG.19169.1"; cov "3482.176758"; FPKM "137.844574"; TPM "323.774078";
HiC_scaffold_9	StringTie	exon	41658506	41658715	1000	+	.	gene_id "STRG.19169"; transcript_id "STRG.19169.1"; exon_number "1"; cov "1113.519653";
HiC_scaffold_9	StringTie	exon	41676665	41676912	1000	+	.	gene_id "STRG.19169"; transcript_id "STRG.19169.1"; exon_number "2"; cov "2168.945312";
HiC_scaffold_9	StringTie	exon	41679220	41679328	1000	+	.	gene_id "STRG.19169"; transcript_id "STRG.19169.1"; exon_number "3"; cov "2934.506592";
HiC_scaffold_9	StringTie	exon	41679710	41679792	1000	+	.	gene_id "STRG.19169"; transcript_id "STRG.19169.1"; exon_number "4"; cov "2868.673584";
HiC_scaffold_9	StringTie	exon	41680133	41680184	1000	+	.	gene_id "STRG.19169"; transcript_id "STRG.19169.1"; exon_number "5"; cov "4044.589355";
HiC_scaffold_9	StringTie	exon	41680395	41680597	1000	+	.	gene_id "STRG.19169"; transcript_id "STRG.19169.1"; exon_number "6"; cov "3249.899414";
HiC_scaffold_9	StringTie	exon	41682052	41682189	1000	+	.	gene_id "STRG.19169"; transcript_id "STRG.19169.1"; exon_number "7"; cov "2479.075439";
HiC_scaffold_9	StringTie	exon	41684810	41684878	1000	+	.	gene_id "STRG.19169"; transcript_id "STRG.19169.1"; exon_number "8"; cov "4439.342285";
HiC_scaffold_9	StringTie	exon	41685482	41685634	1000	+	.	gene_id "STRG.19169"; transcript_id "STRG.19169.1"; exon_number "9"; cov "5285.979492";
HiC_scaffold_9	StringTie	exon	41688638	41688742	1000	+	.	gene_id "STRG.19169"; transcript_id "STRG.19169.1"; exon_number "10"; cov "4926.053711";
HiC_scaffold_9	StringTie	exon	41689340	41689447	1000	+	.	gene_id "STRG.19169"; transcript_id "STRG.19169.1"; exon_number "11"; cov "5685.222656";
HiC_scaffold_9	StringTie	exon	41689750	41689909	1000	+	.	gene_id "STRG.19169"; transcript_id "STRG.19169.1"; exon_number "12"; cov "5992.993652";
HiC_scaffold_9	StringTie	exon	41690926	41691044	1000	+	.	gene_id "STRG.19169"; transcript_id "STRG.19169.1"; exon_number "13"; cov "5668.884766";
HiC_scaffold_9	StringTie	exon	41691903	41691955	1000	+	.	gene_id "STRG.19169"; transcript_id "STRG.19169.1"; exon_number "14"; cov "4849.601562";
HiC_scaffold_9	StringTie	exon	41694424	41694617	1000	+	.	gene_id "STRG.19169"; transcript_id "STRG.19169.1"; exon_number "15"; cov "4682.025391";
HiC_scaffold_9	StringTie	exon	41695805	41695983	1000	+	.	gene_id "STRG.19169"; transcript_id "STRG.19169.1"; exon_number "16"; cov "3211.526123";
HiC_scaffold_9	StringTie	exon	41696588	41696636	1000	+	.	gene_id "STRG.19169"; transcript_id "STRG.19169.1"; exon_number "17"; cov "3900.007080";
HiC_scaffold_9	StringTie	exon	41696736	41696932	1000	+	.	gene_id "STRG.19169"; transcript_id "STRG.19169.1"; exon_number "18"; cov "2896.542236";
HiC_scaffold_9	StringTie	exon	41697533	41697705	1000	+	.	gene_id "STRG.19169"; transcript_id "STRG.19169.1"; exon_number "19"; cov "2339.955322";
HiC_scaffold_9	StringTie	exon	41699837	41699976	1000	+	.	gene_id "STRG.19169"; transcript_id "STRG.19169.1"; exon_number "20"; cov "3345.086670";
HiC_scaffold_9	StringTie	exon	41700449	41700664	1000	+	.	gene_id "STRG.19169"; transcript_id "STRG.19169.1"; exon_number "21"; cov "2330.614746";
HiC_scaffold_9	StringTie	transcript	41726181	41822942	1000	-	.	gene_id "STRG.19170"; transcript_id "STRG.19170.1"; cov "63.973602"; FPKM "2.532443"; TPM "5.948289";
HiC_scaffold_9	StringTie	exon	41726181	41731067	1000	-	.	gene_id "STRG.19170"; transcript_id "STRG.19170.1"; exon_number "1"; cov "63.871559";
HiC_scaffold_9	StringTie	exon	41733038	41733182	1000	-	.	gene_id "STRG.19170"; transcript_id "STRG.19170.1"; exon_number "2"; cov "79.444359";
HiC_scaffold_9	StringTie	exon	41734095	41734134	1000	-	.	gene_id "STRG.19170"; transcript_id "STRG.19170.1"; exon_number "3"; cov "106.043411";
HiC_scaffold_9	StringTie	exon	41736909	41736975	1000	-	.	gene_id "STRG.19170"; transcript_id "STRG.19170.1"; exon_number "4"; cov "104.694244";
HiC_scaffold_9	StringTie	exon	41743694	41743820	1000	-	.	gene_id "STRG.19170"; transcript_id "STRG.19170.1"; exon_number "5"; cov "79.684280";
HiC_scaffold_9	StringTie	exon	41747507	41747602	1000	-	.	gene_id "STRG.19170"; transcript_id "STRG.19170.1"; exon_number "6"; cov "69.443451";
HiC_scaffold_9	StringTie	exon	41750393	41750604	1000	-	.	gene_id "STRG.19170"; transcript_id "STRG.19170.1"; exon_number "7"; cov "85.671860";
HiC_scaffold_9	StringTie	exon	41756750	41756843	1000	-	.	gene_id "STRG.19170"; transcript_id "STRG.19170.1"; exon_number "8"; cov "64.746475";
HiC_scaffold_9	StringTie	exon	41758285	41758367	1000	-	.	gene_id "STRG.19170"; transcript_id "STRG.19170.1"; exon_number "9"; cov "36.344120";
HiC_scaffold_9	StringTie	exon	41758846	41759024	1000	-	.	gene_id "STRG.19170"; transcript_id "STRG.19170.1"; exon_number "10"; cov "57.937740";
HiC_scaffold_9	StringTie	exon	41778017	41778184	1000	-	.	gene_id "STRG.19170"; transcript_id "STRG.19170.1"; exon_number "11"; cov "46.511280";
HiC_scaffold_9	StringTie	exon	41822749	41822942	1000	-	.	gene_id "STRG.19170"; transcript_id "STRG.19170.1"; exon_number "12"; cov "27.671024";
HiC_scaffold_9	StringTie	transcript	41883441	41917122	1000	+	.	gene_id "STRG.19171"; transcript_id "STRG.19171.1"; cov "57.580959"; FPKM "2.279385"; TPM "5.353899";
HiC_scaffold_9	StringTie	exon	41883441	41883544	1000	+	.	gene_id "STRG.19171"; transcript_id "STRG.19171.1"; exon_number "1"; cov "14.291031";
HiC_scaffold_9	StringTie	exon	41884558	41884666	1000	+	.	gene_id "STRG.19171"; transcript_id "STRG.19171.1"; exon_number "2"; cov "38.760517";
HiC_scaffold_9	StringTie	exon	41885329	41887574	1000	+	.	gene_id "STRG.19171"; transcript_id "STRG.19171.1"; exon_number "3"; cov "70.526421";
HiC_scaffold_9	StringTie	exon	41888440	41888536	1000	+	.	gene_id "STRG.19171"; transcript_id "STRG.19171.1"; exon_number "4"; cov "56.194351";
HiC_scaffold_9	StringTie	exon	41891195	41891359	1000	+	.	gene_id "STRG.19171"; transcript_id "STRG.19171.1"; exon_number "5"; cov "77.573486";
HiC_scaffold_9	StringTie	exon	41894278	41894420	1000	+	.	gene_id "STRG.19171"; transcript_id "STRG.19171.1"; exon_number "6"; cov "70.592941";
HiC_scaffold_9	StringTie	exon	41896175	41896556	1000	+	.	gene_id "STRG.19171"; transcript_id "STRG.19171.1"; exon_number "7"; cov "48.450184";
HiC_scaffold_9	StringTie	exon	41898716	41898838	1000	+	.	gene_id "STRG.19171"; transcript_id "STRG.19171.1"; exon_number "8"; cov "42.633472";
HiC_scaffold_9	StringTie	exon	41899564	41899719	1000	+	.	gene_id "STRG.19171"; transcript_id "STRG.19171.1"; exon_number "9"; cov "63.927170";
HiC_scaffold_9	StringTie	exon	41900439	41900663	1000	+	.	gene_id "STRG.19171"; transcript_id "STRG.19171.1"; exon_number "10"; cov "66.329552";
HiC_scaffold_9	StringTie	exon	41902834	41902916	1000	+	.	gene_id "STRG.19171"; transcript_id "STRG.19171.1"; exon_number "11"; cov "76.848259";
HiC_scaffold_9	StringTie	exon	41903679	41903783	1000	+	.	gene_id "STRG.19171"; transcript_id "STRG.19171.1"; exon_number "12"; cov "74.639778";
HiC_scaffold_9	StringTie	exon	41904170	41904317	1000	+	.	gene_id "STRG.19171"; transcript_id "STRG.19171.1"; exon_number "13"; cov "79.107635";
HiC_scaffold_9	StringTie	exon	41908178	41908258	1000	+	.	gene_id "STRG.19171"; transcript_id "STRG.19171.1"; exon_number "14"; cov "77.398033";
HiC_scaffold_9	StringTie	exon	41910581	41910743	1000	+	.	gene_id "STRG.19171"; transcript_id "STRG.19171.1"; exon_number "15"; cov "92.820114";
HiC_scaffold_9	StringTie	exon	41912054	41912159	1000	+	.	gene_id "STRG.19171"; transcript_id "STRG.19171.1"; exon_number "16"; cov "82.235260";
HiC_scaffold_9	StringTie	exon	41913104	41913271	1000	+	.	gene_id "STRG.19171"; transcript_id "STRG.19171.1"; exon_number "17"; cov "71.846741";
HiC_scaffold_9	StringTie	exon	41915103	41917122	1000	+	.	gene_id "STRG.19171"; transcript_id "STRG.19171.1"; exon_number "18"; cov "36.099625";
HiC_scaffold_9	StringTie	transcript	41884556	41917122	1000	+	.	gene_id "STRG.19171"; transcript_id "STRG.19171.2"; cov "311.149902"; FPKM "12.317101"; TPM "28.930832";
HiC_scaffold_9	StringTie	exon	41884556	41884666	1000	+	.	gene_id "STRG.19171"; transcript_id "STRG.19171.2"; exon_number "1"; cov "205.228180";
HiC_scaffold_9	StringTie	exon	41885329	41887574	1000	+	.	gene_id "STRG.19171"; transcript_id "STRG.19171.2"; exon_number "2"; cov "376.618103";
HiC_scaffold_9	StringTie	exon	41888440	41888536	1000	+	.	gene_id "STRG.19171"; transcript_id "STRG.19171.2"; exon_number "3"; cov "300.083435";
HiC_scaffold_9	StringTie	exon	41891195	41891359	1000	+	.	gene_id "STRG.19171"; transcript_id "STRG.19171.2"; exon_number "4"; cov "414.250153";
HiC_scaffold_9	StringTie	exon	41894278	41894420	1000	+	.	gene_id "STRG.19171"; transcript_id "STRG.19171.2"; exon_number "5"; cov "376.973297";
HiC_scaffold_9	StringTie	exon	41896175	41896556	1000	+	.	gene_id "STRG.19171"; transcript_id "STRG.19171.2"; exon_number "6"; cov "258.728821";
HiC_scaffold_9	StringTie	exon	41898716	41898838	1000	+	.	gene_id "STRG.19171"; transcript_id "STRG.19171.2"; exon_number "7"; cov "227.666977";
HiC_scaffold_9	StringTie	exon	41899564	41899719	1000	+	.	gene_id "STRG.19171"; transcript_id "STRG.19171.2"; exon_number "8"; cov "341.377472";
HiC_scaffold_9	StringTie	exon	41900439	41900663	1000	+	.	gene_id "STRG.19171"; transcript_id "STRG.19171.2"; exon_number "9"; cov "354.249207";
HiC_scaffold_9	StringTie	exon	41902834	41902916	1000	+	.	gene_id "STRG.19171"; transcript_id "STRG.19171.2"; exon_number "10"; cov "410.497803";
HiC_scaffold_9	StringTie	exon	41903679	41903783	1000	+	.	gene_id "STRG.19171"; transcript_id "STRG.19171.2"; exon_number "11"; cov "398.746033";
HiC_scaffold_9	StringTie	exon	41904170	41904317	1000	+	.	gene_id "STRG.19171"; transcript_id "STRG.19171.2"; exon_number "12"; cov "422.567963";
HiC_scaffold_9	StringTie	exon	41908178	41908258	1000	+	.	gene_id "STRG.19171"; transcript_id "STRG.19171.2"; exon_number "13"; cov "413.545319";
HiC_scaffold_9	StringTie	exon	41910581	41910743	1000	+	.	gene_id "STRG.19171"; transcript_id "STRG.19171.2"; exon_number "14"; cov "495.947815";
HiC_scaffold_9	StringTie	exon	41912054	41912159	1000	+	.	gene_id "STRG.19171"; transcript_id "STRG.19171.2"; exon_number "15"; cov "439.449646";
HiC_scaffold_9	StringTie	exon	41913104	41913271	1000	+	.	gene_id "STRG.19171"; transcript_id "STRG.19171.2"; exon_number "16"; cov "383.794586";
HiC_scaffold_9	StringTie	exon	41915103	41917122	1000	+	.	gene_id "STRG.19171"; transcript_id "STRG.19171.2"; exon_number "17"; cov "192.829559";
HiC_scaffold_9	StringTie	transcript	41916631	41916866	1000	-	.	gene_id "STRG.19172"; transcript_id "STRG.19172.1"; cov "2.745763"; FPKM "0.108693"; TPM "0.255302";
HiC_scaffold_9	StringTie	exon	41916631	41916866	1000	-	.	gene_id "STRG.19172"; transcript_id "STRG.19172.1"; exon_number "1"; cov "2.745763";
HiC_scaffold_9	StringTie	transcript	41922953	41945119	1000	+	.	gene_id "STRG.19173"; transcript_id "STRG.19173.1"; cov "15.998166"; FPKM "0.633299"; TPM "1.487515";
HiC_scaffold_9	StringTie	exon	41922953	41923134	1000	+	.	gene_id "STRG.19173"; transcript_id "STRG.19173.1"; exon_number "1"; cov "13.517735";
HiC_scaffold_9	StringTie	exon	41929488	41929613	1000	+	.	gene_id "STRG.19173"; transcript_id "STRG.19173.1"; exon_number "2"; cov "16.451353";
HiC_scaffold_9	StringTie	exon	41929782	41929947	1000	+	.	gene_id "STRG.19173"; transcript_id "STRG.19173.1"; exon_number "3"; cov "24.465485";
HiC_scaffold_9	StringTie	exon	41934440	41934657	1000	+	.	gene_id "STRG.19173"; transcript_id "STRG.19173.1"; exon_number "4"; cov "28.261290";
HiC_scaffold_9	StringTie	exon	41937353	41937488	1000	+	.	gene_id "STRG.19173"; transcript_id "STRG.19173.1"; exon_number "5"; cov "22.186533";
HiC_scaffold_9	StringTie	exon	41942655	41945119	1000	+	.	gene_id "STRG.19173"; transcript_id "STRG.19173.1"; exon_number "6"; cov "14.161972";
HiC_scaffold_9	StringTie	transcript	41980336	41981518	1000	+	.	gene_id "STRG.19174"; transcript_id "STRG.19174.1"; cov "2.609242"; FPKM "0.103289"; TPM "0.242608";
HiC_scaffold_9	StringTie	exon	41980336	41981518	1000	+	.	gene_id "STRG.19174"; transcript_id "STRG.19174.1"; exon_number "1"; cov "2.609242";
HiC_scaffold_9	StringTie	transcript	41981588	41981859	1000	+	.	gene_id "STRG.19175"; transcript_id "STRG.19175.1"; cov "4.503676"; FPKM "0.178281"; TPM "0.418753";
HiC_scaffold_9	StringTie	exon	41981588	41981859	1000	+	.	gene_id "STRG.19175"; transcript_id "STRG.19175.1"; exon_number "1"; cov "4.503676";
HiC_scaffold_9	StringTie	transcript	41981950	41982475	1000	+	.	gene_id "STRG.19176"; transcript_id "STRG.19176.1"; cov "3.646388"; FPKM "0.144345"; TPM "0.339043";
HiC_scaffold_9	StringTie	exon	41981950	41982475	1000	+	.	gene_id "STRG.19176"; transcript_id "STRG.19176.1"; exon_number "1"; cov "3.646388";
HiC_scaffold_9	StringTie	transcript	41983005	41983272	1000	+	.	gene_id "STRG.19177"; transcript_id "STRG.19177.1"; cov "4.944030"; FPKM "0.195713"; TPM "0.459698";
HiC_scaffold_9	StringTie	exon	41983005	41983272	1000	+	.	gene_id "STRG.19177"; transcript_id "STRG.19177.1"; exon_number "1"; cov "4.944030";
HiC_scaffold_9	StringTie	transcript	41986686	41995370	1000	+	.	gene_id "STRG.19178"; transcript_id "STRG.19178.1"; cov "18.734915"; FPKM "0.741636"; TPM "1.741979";
HiC_scaffold_9	StringTie	exon	41986686	41986764	1000	+	.	gene_id "STRG.19178"; transcript_id "STRG.19178.1"; exon_number "1"; cov "4.936709";
HiC_scaffold_9	StringTie	exon	41991422	41991548	1000	+	.	gene_id "STRG.19178"; transcript_id "STRG.19178.1"; exon_number "2"; cov "9.448819";
HiC_scaffold_9	StringTie	exon	41992687	41992792	1000	+	.	gene_id "STRG.19178"; transcript_id "STRG.19178.1"; exon_number "3"; cov "10.301887";
HiC_scaffold_9	StringTie	exon	41994859	41994908	1000	+	.	gene_id "STRG.19178"; transcript_id "STRG.19178.1"; exon_number "4"; cov "35.980000";
HiC_scaffold_9	StringTie	exon	41995227	41995370	1000	+	.	gene_id "STRG.19178"; transcript_id "STRG.19178.1"; exon_number "5"; cov "34.714359";
HiC_scaffold_9	StringTie	transcript	41995454	42117410	1000	+	.	gene_id "STRG.19179"; transcript_id "STRG.19179.1"; cov "51.767067"; FPKM "2.049238"; TPM "4.813321";
HiC_scaffold_9	StringTie	exon	41995454	41995765	1000	+	.	gene_id "STRG.19179"; transcript_id "STRG.19179.1"; exon_number "1"; cov "50.003437";
HiC_scaffold_9	StringTie	exon	41997034	41997154	1000	+	.	gene_id "STRG.19179"; transcript_id "STRG.19179.1"; exon_number "2"; cov "68.907684";
HiC_scaffold_9	StringTie	exon	41999169	41999389	1000	+	.	gene_id "STRG.19179"; transcript_id "STRG.19179.1"; exon_number "3"; cov "83.751022";
HiC_scaffold_9	StringTie	exon	42002522	42002737	1000	+	.	gene_id "STRG.19179"; transcript_id "STRG.19179.1"; exon_number "4"; cov "121.001282";
HiC_scaffold_9	StringTie	exon	42004343	42004459	1000	+	.	gene_id "STRG.19179"; transcript_id "STRG.19179.1"; exon_number "5"; cov "127.179237";
HiC_scaffold_9	StringTie	exon	42004751	42004868	1000	+	.	gene_id "STRG.19179"; transcript_id "STRG.19179.1"; exon_number "6"; cov "117.928993";
HiC_scaffold_9	StringTie	exon	42006488	42006633	1000	+	.	gene_id "STRG.19179"; transcript_id "STRG.19179.1"; exon_number "7"; cov "126.731140";
HiC_scaffold_9	StringTie	exon	42009550	42009716	1000	+	.	gene_id "STRG.19179"; transcript_id "STRG.19179.1"; exon_number "8"; cov "107.827553";
HiC_scaffold_9	StringTie	exon	42033555	42033667	1000	+	.	gene_id "STRG.19179"; transcript_id "STRG.19179.1"; exon_number "9"; cov "95.378098";
HiC_scaffold_9	StringTie	exon	42036941	42037055	1000	+	.	gene_id "STRG.19179"; transcript_id "STRG.19179.1"; exon_number "10"; cov "100.655289";
HiC_scaffold_9	StringTie	exon	42044359	42044443	1000	+	.	gene_id "STRG.19179"; transcript_id "STRG.19179.1"; exon_number "11"; cov "116.069382";
HiC_scaffold_9	StringTie	exon	42046930	42047039	1000	+	.	gene_id "STRG.19179"; transcript_id "STRG.19179.1"; exon_number "12"; cov "109.829315";
HiC_scaffold_9	StringTie	exon	42055707	42055839	1000	+	.	gene_id "STRG.19179"; transcript_id "STRG.19179.1"; exon_number "13"; cov "82.262375";
HiC_scaffold_9	StringTie	exon	42064462	42064649	1000	+	.	gene_id "STRG.19179"; transcript_id "STRG.19179.1"; exon_number "14"; cov "133.766754";
HiC_scaffold_9	StringTie	exon	42065313	42065481	1000	+	.	gene_id "STRG.19179"; transcript_id "STRG.19179.1"; exon_number "15"; cov "86.771790";
HiC_scaffold_9	StringTie	exon	42071348	42071412	1000	+	.	gene_id "STRG.19179"; transcript_id "STRG.19179.1"; exon_number "16"; cov "74.888573";
HiC_scaffold_9	StringTie	exon	42073737	42073853	1000	+	.	gene_id "STRG.19179"; transcript_id "STRG.19179.1"; exon_number "17"; cov "100.537590";
HiC_scaffold_9	StringTie	exon	42079531	42079638	1000	+	.	gene_id "STRG.19179"; transcript_id "STRG.19179.1"; exon_number "18"; cov "124.861870";
HiC_scaffold_9	StringTie	exon	42085086	42085197	1000	+	.	gene_id "STRG.19179"; transcript_id "STRG.19179.1"; exon_number "19"; cov "116.450768";
HiC_scaffold_9	StringTie	exon	42090982	42091139	1000	+	.	gene_id "STRG.19179"; transcript_id "STRG.19179.1"; exon_number "20"; cov "107.860725";
HiC_scaffold_9	StringTie	exon	42099536	42099722	1000	+	.	gene_id "STRG.19179"; transcript_id "STRG.19179.1"; exon_number "21"; cov "115.443123";
HiC_scaffold_9	StringTie	exon	42103092	42103221	1000	+	.	gene_id "STRG.19179"; transcript_id "STRG.19179.1"; exon_number "22"; cov "122.825012";
HiC_scaffold_9	StringTie	exon	42109515	42109680	1000	+	.	gene_id "STRG.19179"; transcript_id "STRG.19179.1"; exon_number "23"; cov "169.602539";
HiC_scaffold_9	StringTie	exon	42112258	42117410	1000	+	.	gene_id "STRG.19179"; transcript_id "STRG.19179.1"; exon_number "24"; cov "17.016962";
HiC_scaffold_9	StringTie	transcript	42118291	42118650	1000	+	.	gene_id "STRG.19180"; transcript_id "STRG.19180.1"; cov "3.341667"; FPKM "0.132282"; TPM "0.310709";
HiC_scaffold_9	StringTie	exon	42118291	42118650	1000	+	.	gene_id "STRG.19180"; transcript_id "STRG.19180.1"; exon_number "1"; cov "3.341667";
HiC_scaffold_9	StringTie	transcript	42118771	42119130	1000	+	.	gene_id "STRG.19181"; transcript_id "STRG.19181.1"; cov "2.516667"; FPKM "0.099624"; TPM "0.234001";
HiC_scaffold_9	StringTie	exon	42118771	42119130	1000	+	.	gene_id "STRG.19181"; transcript_id "STRG.19181.1"; exon_number "1"; cov "2.516667";
HiC_scaffold_9	StringTie	transcript	42119401	42119890	1000	+	.	gene_id "STRG.19182"; transcript_id "STRG.19182.1"; cov "2.967347"; FPKM "0.117465"; TPM "0.275905";
HiC_scaffold_9	StringTie	exon	42119401	42119890	1000	+	.	gene_id "STRG.19182"; transcript_id "STRG.19182.1"; exon_number "1"; cov "2.967347";
HiC_scaffold_9	StringTie	transcript	42311656	42312172	1000	+	.	gene_id "STRG.19183"; transcript_id "STRG.19183.1"; cov "3.121857"; FPKM "0.123581"; TPM "0.290271";
HiC_scaffold_9	StringTie	exon	42311656	42312172	1000	+	.	gene_id "STRG.19183"; transcript_id "STRG.19183.1"; exon_number "1"; cov "3.121857";
HiC_scaffold_9	StringTie	transcript	42326781	42328536	1000	+	.	gene_id "STRG.19184"; transcript_id "STRG.19184.1"; cov "3.704545"; FPKM "0.146647"; TPM "0.344450";
HiC_scaffold_9	StringTie	exon	42326781	42326948	1000	+	.	gene_id "STRG.19184"; transcript_id "STRG.19184.1"; exon_number "1"; cov "3.500000";
HiC_scaffold_9	StringTie	exon	42328485	42328536	1000	+	.	gene_id "STRG.19184"; transcript_id "STRG.19184.1"; exon_number "2"; cov "4.365385";
HiC_scaffold_9	StringTie	transcript	41980202	41995368	1000	-	.	gene_id "STRG.19185"; transcript_id "STRG.19185.1"; cov "728.250916"; FPKM "28.828358"; TPM "67.713043";
HiC_scaffold_9	StringTie	exon	41980202	41980331	1000	-	.	gene_id "STRG.19185"; transcript_id "STRG.19185.1"; exon_number "1"; cov "56.051956";
HiC_scaffold_9	StringTie	exon	41980939	41983569	1000	-	.	gene_id "STRG.19185"; transcript_id "STRG.19185.1"; exon_number "2"; cov "678.154175";
HiC_scaffold_9	StringTie	exon	41986649	41986764	1000	-	.	gene_id "STRG.19185"; transcript_id "STRG.19185.1"; exon_number "3"; cov "1340.067383";
HiC_scaffold_9	StringTie	exon	41991422	41991548	1000	-	.	gene_id "STRG.19185"; transcript_id "STRG.19185.1"; exon_number "4"; cov "1217.594604";
HiC_scaffold_9	StringTie	exon	41992687	41992792	1000	-	.	gene_id "STRG.19185"; transcript_id "STRG.19185.1"; exon_number "5"; cov "1097.012329";
HiC_scaffold_9	StringTie	exon	41994859	41994908	1000	-	.	gene_id "STRG.19185"; transcript_id "STRG.19185.1"; exon_number "6"; cov "1416.943237";
HiC_scaffold_9	StringTie	exon	41995227	41995368	1000	-	.	gene_id "STRG.19185"; transcript_id "STRG.19185.1"; exon_number "7"; cov "854.739136";
HiC_scaffold_9	StringTie	transcript	42348518	42353244	1000	-	.	gene_id "STRG.19186"; transcript_id "STRG.19186.1"; cov "12.349020"; FPKM "0.488845"; TPM "1.148216";
HiC_scaffold_9	StringTie	exon	42348518	42348907	1000	-	.	gene_id "STRG.19186"; transcript_id "STRG.19186.1"; exon_number "1"; cov "15.379487";
HiC_scaffold_9	StringTie	exon	42353125	42353244	1000	-	.	gene_id "STRG.19186"; transcript_id "STRG.19186.1"; exon_number "2"; cov "2.500000";
HiC_scaffold_9	StringTie	transcript	42346601	42363512	1000	+	.	gene_id "STRG.19187"; transcript_id "STRG.19187.1"; cov "138.851013"; FPKM "5.496521"; TPM "12.910419";
HiC_scaffold_9	StringTie	exon	42346601	42346670	1000	+	.	gene_id "STRG.19187"; transcript_id "STRG.19187.1"; exon_number "1"; cov "66.789474";
HiC_scaffold_9	StringTie	exon	42348501	42348907	1000	+	.	gene_id "STRG.19187"; transcript_id "STRG.19187.1"; exon_number "2"; cov "606.995422";
HiC_scaffold_9	StringTie	exon	42353125	42353275	1000	+	.	gene_id "STRG.19187"; transcript_id "STRG.19187.1"; exon_number "3"; cov "455.162781";
HiC_scaffold_9	StringTie	exon	42353509	42353601	1000	+	.	gene_id "STRG.19187"; transcript_id "STRG.19187.1"; exon_number "4"; cov "475.794830";
HiC_scaffold_9	StringTie	exon	42355811	42355879	1000	+	.	gene_id "STRG.19187"; transcript_id "STRG.19187.1"; exon_number "5"; cov "443.208710";
HiC_scaffold_9	StringTie	exon	42357811	42363512	1000	+	.	gene_id "STRG.19187"; transcript_id "STRG.19187.1"; exon_number "6"; cov "84.678017";
HiC_scaffold_9	StringTie	transcript	42358254	42358691	1000	-	.	gene_id "STRG.19188"; transcript_id "STRG.19188.1"; cov "3.917808"; FPKM "0.155089"; TPM "0.364279";
HiC_scaffold_9	StringTie	exon	42358254	42358691	1000	-	.	gene_id "STRG.19188"; transcript_id "STRG.19188.1"; exon_number "1"; cov "3.917808";
HiC_scaffold_9	StringTie	transcript	42403950	42404653	1000	-	.	gene_id "STRG.19189"; transcript_id "STRG.19189.1"; cov "2.649148"; FPKM "0.104869"; TPM "0.246319";
HiC_scaffold_9	StringTie	exon	42403950	42404653	1000	-	.	gene_id "STRG.19189"; transcript_id "STRG.19189.1"; exon_number "1"; cov "2.649148";
HiC_scaffold_9	StringTie	transcript	42408278	42623130	1000	-	.	gene_id "STRG.19190"; transcript_id "STRG.19190.1"; cov "36.040955"; FPKM "1.426708"; TPM "3.351101";
HiC_scaffold_9	StringTie	exon	42408278	42413939	1000	-	.	gene_id "STRG.19190"; transcript_id "STRG.19190.1"; exon_number "1"; cov "20.415142";
HiC_scaffold_9	StringTie	exon	42421676	42421774	1000	-	.	gene_id "STRG.19190"; transcript_id "STRG.19190.1"; exon_number "2"; cov "132.324356";
HiC_scaffold_9	StringTie	exon	42428780	42428808	1000	-	.	gene_id "STRG.19190"; transcript_id "STRG.19190.1"; exon_number "3"; cov "130.013138";
HiC_scaffold_9	StringTie	exon	42432421	42432499	1000	-	.	gene_id "STRG.19190"; transcript_id "STRG.19190.1"; exon_number "4"; cov "103.589630";
HiC_scaffold_9	StringTie	exon	42435420	42435490	1000	-	.	gene_id "STRG.19190"; transcript_id "STRG.19190.1"; exon_number "5"; cov "95.217094";
HiC_scaffold_9	StringTie	exon	42436687	42436741	1000	-	.	gene_id "STRG.19190"; transcript_id "STRG.19190.1"; exon_number "6"; cov "139.357071";
HiC_scaffold_9	StringTie	exon	42438725	42438760	1000	-	.	gene_id "STRG.19190"; transcript_id "STRG.19190.1"; exon_number "7"; cov "150.854721";
HiC_scaffold_9	StringTie	exon	42442914	42442962	1000	-	.	gene_id "STRG.19190"; transcript_id "STRG.19190.1"; exon_number "8"; cov "156.901062";
HiC_scaffold_9	StringTie	exon	42447954	42448021	1000	-	.	gene_id "STRG.19190"; transcript_id "STRG.19190.1"; exon_number "9"; cov "124.965027";
HiC_scaffold_9	StringTie	exon	42453511	42453581	1000	-	.	gene_id "STRG.19190"; transcript_id "STRG.19190.1"; exon_number "10"; cov "120.181969";
HiC_scaffold_9	StringTie	exon	42453871	42453937	1000	-	.	gene_id "STRG.19190"; transcript_id "STRG.19190.1"; exon_number "11"; cov "128.308289";
HiC_scaffold_9	StringTie	exon	42463996	42464055	1000	-	.	gene_id "STRG.19190"; transcript_id "STRG.19190.1"; exon_number "12"; cov "106.949203";
HiC_scaffold_9	StringTie	exon	42483026	42483115	1000	-	.	gene_id "STRG.19190"; transcript_id "STRG.19190.1"; exon_number "13"; cov "97.896439";
HiC_scaffold_9	StringTie	exon	42544817	42544901	1000	-	.	gene_id "STRG.19190"; transcript_id "STRG.19190.1"; exon_number "14"; cov "99.357552";
HiC_scaffold_9	StringTie	exon	42552957	42553018	1000	-	.	gene_id "STRG.19190"; transcript_id "STRG.19190.1"; exon_number "15"; cov "115.369514";
HiC_scaffold_9	StringTie	exon	42560289	42560361	1000	-	.	gene_id "STRG.19190"; transcript_id "STRG.19190.1"; exon_number "16"; cov "150.246094";
HiC_scaffold_9	StringTie	exon	42623021	42623130	1000	-	.	gene_id "STRG.19190"; transcript_id "STRG.19190.1"; exon_number "17"; cov "74.940125";
HiC_scaffold_9	StringTie	transcript	42408278	42623130	1000	-	.	gene_id "STRG.19190"; transcript_id "STRG.19190.2"; cov "5.434933"; FPKM "0.215146"; TPM "0.505342";
HiC_scaffold_9	StringTie	exon	42408278	42413939	1000	-	.	gene_id "STRG.19190"; transcript_id "STRG.19190.2"; exon_number "1"; cov "3.205542";
HiC_scaffold_9	StringTie	exon	42428780	42428808	1000	-	.	gene_id "STRG.19190"; transcript_id "STRG.19190.2"; exon_number "2"; cov "21.091110";
HiC_scaffold_9	StringTie	exon	42432421	42432499	1000	-	.	gene_id "STRG.19190"; transcript_id "STRG.19190.2"; exon_number "3"; cov "16.804607";
HiC_scaffold_9	StringTie	exon	42435420	42435490	1000	-	.	gene_id "STRG.19190"; transcript_id "STRG.19190.2"; exon_number "4"; cov "15.446390";
HiC_scaffold_9	StringTie	exon	42436687	42436741	1000	-	.	gene_id "STRG.19190"; transcript_id "STRG.19190.2"; exon_number "5"; cov "22.606907";
HiC_scaffold_9	StringTie	exon	42438725	42438760	1000	-	.	gene_id "STRG.19190"; transcript_id "STRG.19190.2"; exon_number "6"; cov "24.472088";
HiC_scaffold_9	StringTie	exon	42442914	42442962	1000	-	.	gene_id "STRG.19190"; transcript_id "STRG.19190.2"; exon_number "7"; cov "25.452936";
HiC_scaffold_9	StringTie	exon	42447954	42448021	1000	-	.	gene_id "STRG.19190"; transcript_id "STRG.19190.2"; exon_number "8"; cov "20.272182";
HiC_scaffold_9	StringTie	exon	42453511	42453581	1000	-	.	gene_id "STRG.19190"; transcript_id "STRG.19190.2"; exon_number "9"; cov "19.496264";
HiC_scaffold_9	StringTie	exon	42453871	42453937	1000	-	.	gene_id "STRG.19190"; transcript_id "STRG.19190.2"; exon_number "10"; cov "20.814535";
HiC_scaffold_9	StringTie	exon	42463996	42464055	1000	-	.	gene_id "STRG.19190"; transcript_id "STRG.19190.2"; exon_number "11"; cov "17.349607";
HiC_scaffold_9	StringTie	exon	42544817	42544901	1000	-	.	gene_id "STRG.19190"; transcript_id "STRG.19190.2"; exon_number "12"; cov "17.154242";
HiC_scaffold_9	StringTie	exon	42552957	42553018	1000	-	.	gene_id "STRG.19190"; transcript_id "STRG.19190.2"; exon_number "13"; cov "19.918734";
HiC_scaffold_9	StringTie	exon	42560289	42560361	1000	-	.	gene_id "STRG.19190"; transcript_id "STRG.19190.2"; exon_number "14"; cov "25.940228";
HiC_scaffold_9	StringTie	exon	42623021	42623130	1000	-	.	gene_id "STRG.19190"; transcript_id "STRG.19190.2"; exon_number "15"; cov "12.757265";
HiC_scaffold_9	StringTie	transcript	42363640	42363911	1000	+	.	gene_id "STRG.19191"; transcript_id "STRG.19191.1"; cov "8.525735"; FPKM "0.337498"; TPM "0.792726";
HiC_scaffold_9	StringTie	exon	42363640	42363911	1000	+	.	gene_id "STRG.19191"; transcript_id "STRG.19191.1"; exon_number "1"; cov "8.525735";
HiC_scaffold_9	StringTie	transcript	42798092	42798361	1000	+	.	gene_id "STRG.19192"; transcript_id "STRG.19192.1"; cov "5.982716"; FPKM "0.236830"; TPM "0.556275";
HiC_scaffold_9	StringTie	exon	42798092	42798361	1000	+	.	gene_id "STRG.19192"; transcript_id "STRG.19192.1"; exon_number "1"; cov "5.982716";
HiC_scaffold_9	StringTie	transcript	42804387	42986643	1000	+	.	gene_id "STRG.19193"; transcript_id "STRG.19193.1"; cov "34.739887"; FPKM "1.375204"; TPM "3.230128";
HiC_scaffold_9	StringTie	exon	42804387	42804436	1000	+	.	gene_id "STRG.19193"; transcript_id "STRG.19193.1"; exon_number "1"; cov "22.580000";
HiC_scaffold_9	StringTie	exon	42805699	42805818	1000	+	.	gene_id "STRG.19193"; transcript_id "STRG.19193.1"; exon_number "2"; cov "47.963337";
HiC_scaffold_9	StringTie	exon	42846915	42847022	1000	+	.	gene_id "STRG.19193"; transcript_id "STRG.19193.1"; exon_number "3"; cov "45.280487";
HiC_scaffold_9	StringTie	exon	42921153	42921291	1000	+	.	gene_id "STRG.19193"; transcript_id "STRG.19193.1"; exon_number "4"; cov "39.276398";
HiC_scaffold_9	StringTie	exon	42935234	42935331	1000	+	.	gene_id "STRG.19193"; transcript_id "STRG.19193.1"; exon_number "5"; cov "42.914074";
HiC_scaffold_9	StringTie	exon	42985092	42985189	1000	+	.	gene_id "STRG.19193"; transcript_id "STRG.19193.1"; exon_number "6"; cov "30.736067";
HiC_scaffold_9	StringTie	exon	42985848	42985963	1000	+	.	gene_id "STRG.19193"; transcript_id "STRG.19193.1"; exon_number "7"; cov "22.694118";
HiC_scaffold_9	StringTie	exon	42986287	42986643	1000	+	.	gene_id "STRG.19193"; transcript_id "STRG.19193.1"; exon_number "8"; cov "29.876226";
HiC_scaffold_9	StringTie	transcript	42805695	42986643	1000	+	.	gene_id "STRG.19193"; transcript_id "STRG.19193.2"; cov "35.707607"; FPKM "1.413512"; TPM "3.320107";
HiC_scaffold_9	StringTie	exon	42805695	42805818	1000	+	.	gene_id "STRG.19193"; transcript_id "STRG.19193.2"; exon_number "1"; cov "48.062065";
HiC_scaffold_9	StringTie	exon	42846915	42847022	1000	+	.	gene_id "STRG.19193"; transcript_id "STRG.19193.2"; exon_number "2"; cov "45.921440";
HiC_scaffold_9	StringTie	exon	42921153	42921291	1000	+	.	gene_id "STRG.19193"; transcript_id "STRG.19193.2"; exon_number "3"; cov "39.832367";
HiC_scaffold_9	StringTie	exon	42935234	42935331	1000	+	.	gene_id "STRG.19193"; transcript_id "STRG.19193.2"; exon_number "4"; cov "43.514278";
HiC_scaffold_9	StringTie	exon	42985092	42985189	1000	+	.	gene_id "STRG.19193"; transcript_id "STRG.19193.2"; exon_number "5"; cov "31.149786";
HiC_scaffold_9	StringTie	exon	42985848	42985963	1000	+	.	gene_id "STRG.19193"; transcript_id "STRG.19193.2"; exon_number "6"; cov "22.846960";
HiC_scaffold_9	StringTie	exon	42986287	42986643	1000	+	.	gene_id "STRG.19193"; transcript_id "STRG.19193.2"; exon_number "7"; cov "30.077436";
HiC_scaffold_9	StringTie	transcript	42805695	42986643	1000	+	.	gene_id "STRG.19193"; transcript_id "STRG.19193.3"; cov "7.727678"; FPKM "0.305906"; TPM "0.718522";
HiC_scaffold_9	StringTie	exon	42805695	42805818	1000	+	.	gene_id "STRG.19193"; transcript_id "STRG.19193.3"; exon_number "1"; cov "11.303415";
HiC_scaffold_9	StringTie	exon	42846915	42847022	1000	+	.	gene_id "STRG.19193"; transcript_id "STRG.19193.3"; exon_number "2"; cov "10.799973";
HiC_scaffold_9	StringTie	exon	42921153	42921291	1000	+	.	gene_id "STRG.19193"; transcript_id "STRG.19193.3"; exon_number "3"; cov "9.367922";
HiC_scaffold_9	StringTie	exon	42935234	42935331	1000	+	.	gene_id "STRG.19193"; transcript_id "STRG.19193.3"; exon_number "4"; cov "10.245146";
HiC_scaffold_9	StringTie	exon	42985092	42985188	1000	+	.	gene_id "STRG.19193"; transcript_id "STRG.19193.3"; exon_number "5"; cov "7.375321";
HiC_scaffold_9	StringTie	exon	42985811	42985963	1000	+	.	gene_id "STRG.19193"; transcript_id "STRG.19193.3"; exon_number "6"; cov "7.939429";
HiC_scaffold_9	StringTie	exon	42986287	42986643	1000	+	.	gene_id "STRG.19193"; transcript_id "STRG.19193.3"; exon_number "7"; cov "7.549270";
HiC_scaffold_9	StringTie	transcript	42988207	42989096	1000	+	.	gene_id "STRG.19194"; transcript_id "STRG.19194.1"; cov "3.894382"; FPKM "0.154162"; TPM "0.362101";
HiC_scaffold_9	StringTie	exon	42988207	42989096	1000	+	.	gene_id "STRG.19194"; transcript_id "STRG.19194.1"; exon_number "1"; cov "3.894382";
HiC_scaffold_9	StringTie	transcript	42684316	42684539	1000	-	.	gene_id "STRG.19195"; transcript_id "STRG.19195.1"; cov "16.752880"; FPKM "0.663175"; TPM "1.557689";
HiC_scaffold_9	StringTie	exon	42684316	42684539	1000	-	.	gene_id "STRG.19195"; transcript_id "STRG.19195.1"; exon_number "1"; cov "16.752880";
HiC_scaffold_9	StringTie	transcript	42989153	42990718	1000	+	.	gene_id "STRG.19196"; transcript_id "STRG.19196.1"; cov "3.890805"; FPKM "0.154020"; TPM "0.361768";
HiC_scaffold_9	StringTie	exon	42989153	42990718	1000	+	.	gene_id "STRG.19196"; transcript_id "STRG.19196.1"; exon_number "1"; cov "3.890805";
HiC_scaffold_9	StringTie	transcript	42995812	42997408	1000	+	.	gene_id "STRG.19197"; transcript_id "STRG.19197.1"; cov "351.955292"; FPKM "13.932413"; TPM "32.724934";
HiC_scaffold_9	StringTie	exon	42995812	42996001	1000	+	.	gene_id "STRG.19197"; transcript_id "STRG.19197.1"; exon_number "1"; cov "15.997895";
HiC_scaffold_9	StringTie	exon	42996122	42996242	1000	+	.	gene_id "STRG.19197"; transcript_id "STRG.19197.1"; exon_number "2"; cov "187.363480";
HiC_scaffold_9	StringTie	exon	42996876	42997035	1000	+	.	gene_id "STRG.19197"; transcript_id "STRG.19197.1"; exon_number "3"; cov "867.846313";
HiC_scaffold_9	StringTie	exon	42997367	42997408	1000	+	.	gene_id "STRG.19197"; transcript_id "STRG.19197.1"; exon_number "4"; cov "381.650757";
HiC_scaffold_9	StringTie	transcript	43023588	43023805	1000	+	.	gene_id "STRG.19198"; transcript_id "STRG.19198.1"; cov "2.614679"; FPKM "0.103504"; TPM "0.243114";
HiC_scaffold_9	StringTie	exon	43023588	43023805	1000	+	.	gene_id "STRG.19198"; transcript_id "STRG.19198.1"; exon_number "1"; cov "2.614679";
HiC_scaffold_9	StringTie	transcript	43047991	43048206	1000	+	.	gene_id "STRG.19199"; transcript_id "STRG.19199.1"; cov "2.791667"; FPKM "0.110510"; TPM "0.259570";
HiC_scaffold_9	StringTie	exon	43047991	43048206	1000	+	.	gene_id "STRG.19199"; transcript_id "STRG.19199.1"; exon_number "1"; cov "2.791667";
HiC_scaffold_9	StringTie	transcript	42995716	42997514	1000	-	.	gene_id "STRG.19200"; transcript_id "STRG.19200.1"; cov "7587.844727"; FPKM "300.370514"; TPM "705.520630";
HiC_scaffold_9	StringTie	exon	42995716	42996001	1000	-	.	gene_id "STRG.19200"; transcript_id "STRG.19200.1"; exon_number "1"; cov "3283.646973";
HiC_scaffold_9	StringTie	exon	42996122	42996242	1000	-	.	gene_id "STRG.19200"; transcript_id "STRG.19200.1"; exon_number "2"; cov "13720.216797";
HiC_scaffold_9	StringTie	exon	42996876	42997035	1000	-	.	gene_id "STRG.19200"; transcript_id "STRG.19200.1"; exon_number "3"; cov "16510.798828";
HiC_scaffold_9	StringTie	exon	42997367	42997514	1000	-	.	gene_id "STRG.19200"; transcript_id "STRG.19200.1"; exon_number "4"; cov "1245.351074";
HiC_scaffold_9	StringTie	transcript	43514814	43515210	1000	-	.	gene_id "STRG.19201"; transcript_id "STRG.19201.1"; cov "3.251889"; FPKM "0.128728"; TPM "0.302362";
HiC_scaffold_9	StringTie	exon	43514814	43515210	1000	-	.	gene_id "STRG.19201"; transcript_id "STRG.19201.1"; exon_number "1"; cov "3.251889";
HiC_scaffold_9	StringTie	transcript	43517812	43518035	1000	-	.	gene_id "STRG.19202"; transcript_id "STRG.19202.1"; cov "3.366071"; FPKM "0.133248"; TPM "0.312979";
HiC_scaffold_9	StringTie	exon	43517812	43518035	1000	-	.	gene_id "STRG.19202"; transcript_id "STRG.19202.1"; exon_number "1"; cov "3.366071";
HiC_scaffold_9	StringTie	transcript	43524482	43524823	1000	-	.	gene_id "STRG.19203"; transcript_id "STRG.19203.1"; cov "3.090643"; FPKM "0.122345"; TPM "0.287369";
HiC_scaffold_9	StringTie	exon	43524482	43524823	1000	-	.	gene_id "STRG.19203"; transcript_id "STRG.19203.1"; exon_number "1"; cov "3.090643";
HiC_scaffold_9	StringTie	transcript	43525777	43526209	1000	-	.	gene_id "STRG.19204"; transcript_id "STRG.19204.1"; cov "3.323326"; FPKM "0.131556"; TPM "0.309004";
HiC_scaffold_9	StringTie	exon	43525777	43526209	1000	-	.	gene_id "STRG.19204"; transcript_id "STRG.19204.1"; exon_number "1"; cov "3.323326";
HiC_scaffold_9	StringTie	transcript	43265689	43266189	1000	+	.	gene_id "STRG.19205"; transcript_id "STRG.19205.1"; cov "221.056885"; FPKM "8.750703"; TPM "20.553951";
HiC_scaffold_9	StringTie	exon	43265689	43266189	1000	+	.	gene_id "STRG.19205"; transcript_id "STRG.19205.1"; exon_number "1"; cov "221.056885";
HiC_scaffold_9	StringTie	transcript	43528840	43529601	1000	+	.	gene_id "STRG.19206"; transcript_id "STRG.19206.1"; cov "3.946194"; FPKM "0.156213"; TPM "0.366919";
HiC_scaffold_9	StringTie	exon	43528840	43529601	1000	+	.	gene_id "STRG.19206"; transcript_id "STRG.19206.1"; exon_number "1"; cov "3.946194";
HiC_scaffold_9	StringTie	transcript	43531831	43541384	1000	+	.	gene_id "STRG.19207"; transcript_id "STRG.19207.1"; cov "4.642857"; FPKM "0.183791"; TPM "0.431695";
HiC_scaffold_9	StringTie	exon	43531831	43532302	1000	+	.	gene_id "STRG.19207"; transcript_id "STRG.19207.1"; exon_number "1"; cov "3.408898";
HiC_scaffold_9	StringTie	exon	43537361	43537395	1000	+	.	gene_id "STRG.19207"; transcript_id "STRG.19207.1"; exon_number "2"; cov "11.428572";
HiC_scaffold_9	StringTie	exon	43541276	43541384	1000	+	.	gene_id "STRG.19207"; transcript_id "STRG.19207.1"; exon_number "3"; cov "7.807340";
HiC_scaffold_9	StringTie	transcript	43528452	43551381	1000	-	.	gene_id "STRG.19208"; transcript_id "STRG.19208.1"; cov "777.230225"; FPKM "30.767241"; TPM "72.267151";
HiC_scaffold_9	StringTie	exon	43528452	43532302	1000	-	.	gene_id "STRG.19208"; transcript_id "STRG.19208.1"; exon_number "1"; cov "745.435364";
HiC_scaffold_9	StringTie	exon	43537361	43537395	1000	-	.	gene_id "STRG.19208"; transcript_id "STRG.19208.1"; exon_number "2"; cov "2648.433594";
HiC_scaffold_9	StringTie	exon	43541276	43541385	1000	-	.	gene_id "STRG.19208"; transcript_id "STRG.19208.1"; exon_number "3"; cov "2027.275513";
HiC_scaffold_9	StringTie	exon	43551256	43551381	1000	-	.	gene_id "STRG.19208"; transcript_id "STRG.19208.1"; exon_number "4"; cov "251.514389";
HiC_scaffold_9	StringTie	transcript	43551355	43734550	1000	+	.	gene_id "STRG.19209"; transcript_id "STRG.19209.1"; cov "105.600113"; FPKM "4.180260"; TPM "9.818738";
HiC_scaffold_9	StringTie	exon	43551355	43551549	1000	+	.	gene_id "STRG.19209"; transcript_id "STRG.19209.1"; exon_number "1"; cov "21.939703";
HiC_scaffold_9	StringTie	exon	43574791	43574939	1000	+	.	gene_id "STRG.19209"; transcript_id "STRG.19209.1"; exon_number "2"; cov "319.111755";
HiC_scaffold_9	StringTie	exon	43589555	43589730	1000	+	.	gene_id "STRG.19209"; transcript_id "STRG.19209.1"; exon_number "3"; cov "220.896545";
HiC_scaffold_9	StringTie	exon	43628804	43628970	1000	+	.	gene_id "STRG.19209"; transcript_id "STRG.19209.1"; exon_number "4"; cov "184.613983";
HiC_scaffold_9	StringTie	exon	43637398	43637550	1000	+	.	gene_id "STRG.19209"; transcript_id "STRG.19209.1"; exon_number "5"; cov "237.993698";
HiC_scaffold_9	StringTie	exon	43639609	43639715	1000	+	.	gene_id "STRG.19209"; transcript_id "STRG.19209.1"; exon_number "6"; cov "311.480713";
HiC_scaffold_9	StringTie	exon	43673038	43673185	1000	+	.	gene_id "STRG.19209"; transcript_id "STRG.19209.1"; exon_number "7"; cov "267.476044";
HiC_scaffold_9	StringTie	exon	43732572	43734550	1000	+	.	gene_id "STRG.19209"; transcript_id "STRG.19209.1"; exon_number "8"; cov "47.689434";
HiC_scaffold_9	StringTie	transcript	43734710	43735304	1000	+	.	gene_id "STRG.19210"; transcript_id "STRG.19210.1"; cov "2.826891"; FPKM "0.111905"; TPM "0.262845";
HiC_scaffold_9	StringTie	exon	43734710	43735304	1000	+	.	gene_id "STRG.19210"; transcript_id "STRG.19210.1"; exon_number "1"; cov "2.826891";
HiC_scaffold_9	StringTie	transcript	43735729	43740839	1000	+	.	gene_id "STRG.19211"; transcript_id "STRG.19211.1"; cov "19.914497"; FPKM "0.788330"; TPM "1.851657";
HiC_scaffold_9	StringTie	exon	43735729	43740839	1000	+	.	gene_id "STRG.19211"; transcript_id "STRG.19211.1"; exon_number "1"; cov "19.914497";
HiC_scaffold_9	StringTie	transcript	43587481	43587767	1000	-	.	gene_id "STRG.19212"; transcript_id "STRG.19212.1"; cov "2.891986"; FPKM "0.114481"; TPM "0.268898";
HiC_scaffold_9	StringTie	exon	43587481	43587767	1000	-	.	gene_id "STRG.19212"; transcript_id "STRG.19212.1"; exon_number "1"; cov "2.891986";
HiC_scaffold_9	StringTie	transcript	43824550	43824802	1000	-	.	gene_id "STRG.19213"; transcript_id "STRG.19213.1"; cov "5.019763"; FPKM "0.198711"; TPM "0.466739";
HiC_scaffold_9	StringTie	exon	43824550	43824802	1000	-	.	gene_id "STRG.19213"; transcript_id "STRG.19213.1"; exon_number "1"; cov "5.019763";
HiC_scaffold_9	StringTie	transcript	43867644	43867901	1000	-	.	gene_id "STRG.19214"; transcript_id "STRG.19214.1"; cov "5.593023"; FPKM "0.221404"; TPM "0.520041";
HiC_scaffold_9	StringTie	exon	43867644	43867901	1000	-	.	gene_id "STRG.19214"; transcript_id "STRG.19214.1"; exon_number "1"; cov "5.593023";
HiC_scaffold_9	StringTie	transcript	43869700	43869968	1000	-	.	gene_id "STRG.19215"; transcript_id "STRG.19215.1"; cov "7.092937"; FPKM "0.280779"; TPM "0.659504";
HiC_scaffold_9	StringTie	exon	43869700	43869968	1000	-	.	gene_id "STRG.19215"; transcript_id "STRG.19215.1"; exon_number "1"; cov "7.092937";
HiC_scaffold_9	StringTie	transcript	43870200	43870626	1000	-	.	gene_id "STRG.19216"; transcript_id "STRG.19216.1"; cov "3.885246"; FPKM "0.153800"; TPM "0.361252";
HiC_scaffold_9	StringTie	exon	43870200	43870626	1000	-	.	gene_id "STRG.19216"; transcript_id "STRG.19216.1"; exon_number "1"; cov "3.885246";
HiC_scaffold_9	StringTie	transcript	43871205	43871444	1000	-	.	gene_id "STRG.19217"; transcript_id "STRG.19217.1"; cov "4.766667"; FPKM "0.188692"; TPM "0.443206";
HiC_scaffold_9	StringTie	exon	43871205	43871444	1000	-	.	gene_id "STRG.19217"; transcript_id "STRG.19217.1"; exon_number "1"; cov "4.766667";
HiC_scaffold_9	StringTie	transcript	43871569	43871882	1000	-	.	gene_id "STRG.19218"; transcript_id "STRG.19218.1"; cov "4.831210"; FPKM "0.191247"; TPM "0.449208";
HiC_scaffold_9	StringTie	exon	43871569	43871882	1000	-	.	gene_id "STRG.19218"; transcript_id "STRG.19218.1"; exon_number "1"; cov "4.831210";
HiC_scaffold_9	StringTie	transcript	43871934	43872672	1000	-	.	gene_id "STRG.19219"; transcript_id "STRG.19219.1"; cov "2.619756"; FPKM "0.103705"; TPM "0.243586";
HiC_scaffold_9	StringTie	exon	43871934	43872672	1000	-	.	gene_id "STRG.19219"; transcript_id "STRG.19219.1"; exon_number "1"; cov "2.619756";
HiC_scaffold_9	StringTie	transcript	43906844	43907168	1000	-	.	gene_id "STRG.19220"; transcript_id "STRG.19220.1"; cov "4.480000"; FPKM "0.177344"; TPM "0.416552";
HiC_scaffold_9	StringTie	exon	43906844	43907168	1000	-	.	gene_id "STRG.19220"; transcript_id "STRG.19220.1"; exon_number "1"; cov "4.480000";
HiC_scaffold_9	StringTie	transcript	44036613	44038364	1000	-	.	gene_id "STRG.19221"; transcript_id "STRG.19221.1"; cov "37.559395"; FPKM "1.486817"; TPM "3.492287";
HiC_scaffold_9	StringTie	exon	44036613	44038364	1000	-	.	gene_id "STRG.19221"; transcript_id "STRG.19221.1"; exon_number "1"; cov "37.559395";
HiC_scaffold_9	StringTie	transcript	44202713	44203676	1000	-	.	gene_id "STRG.19222"; transcript_id "STRG.19222.1"; cov "4.343361"; FPKM "0.171935"; TPM "0.403847";
HiC_scaffold_9	StringTie	exon	44202713	44203676	1000	-	.	gene_id "STRG.19222"; transcript_id "STRG.19222.1"; exon_number "1"; cov "4.343361";
HiC_scaffold_9	StringTie	transcript	43805111	43909057	1000	+	.	gene_id "STRG.19223"; transcript_id "STRG.19223.1"; cov "81.697395"; FPKM "3.234053"; TPM "7.596254";
HiC_scaffold_9	StringTie	exon	43805111	43805712	1000	+	.	gene_id "STRG.19223"; transcript_id "STRG.19223.1"; exon_number "1"; cov "35.373951";
HiC_scaffold_9	StringTie	exon	43817866	43817941	1000	+	.	gene_id "STRG.19223"; transcript_id "STRG.19223.1"; exon_number "2"; cov "93.811081";
HiC_scaffold_9	StringTie	exon	43824427	43824801	1000	+	.	gene_id "STRG.19223"; transcript_id "STRG.19223.1"; exon_number "3"; cov "85.076637";
HiC_scaffold_9	StringTie	exon	43828645	43828819	1000	+	.	gene_id "STRG.19223"; transcript_id "STRG.19223.1"; exon_number "4"; cov "69.786087";
HiC_scaffold_9	StringTie	exon	43828905	43829032	1000	+	.	gene_id "STRG.19223"; transcript_id "STRG.19223.1"; exon_number "5"; cov "77.508148";
HiC_scaffold_9	StringTie	exon	43842853	43843146	1000	+	.	gene_id "STRG.19223"; transcript_id "STRG.19223.1"; exon_number "6"; cov "78.376785";
HiC_scaffold_9	StringTie	exon	43850487	43853123	1000	+	.	gene_id "STRG.19223"; transcript_id "STRG.19223.1"; exon_number "7"; cov "71.683449";
HiC_scaffold_9	StringTie	exon	43867581	43872806	1000	+	.	gene_id "STRG.19223"; transcript_id "STRG.19223.1"; exon_number "8"; cov "101.770699";
HiC_scaffold_9	StringTie	exon	43876005	43876118	1000	+	.	gene_id "STRG.19223"; transcript_id "STRG.19223.1"; exon_number "9"; cov "101.476891";
HiC_scaffold_9	StringTie	exon	43877922	43878035	1000	+	.	gene_id "STRG.19223"; transcript_id "STRG.19223.1"; exon_number "10"; cov "85.685089";
HiC_scaffold_9	StringTie	exon	43883123	43883281	1000	+	.	gene_id "STRG.19223"; transcript_id "STRG.19223.1"; exon_number "11"; cov "64.755974";
HiC_scaffold_9	StringTie	exon	43884797	43884879	1000	+	.	gene_id "STRG.19223"; transcript_id "STRG.19223.1"; exon_number "12"; cov "66.214104";
HiC_scaffold_9	StringTie	exon	43901825	43901969	1000	+	.	gene_id "STRG.19223"; transcript_id "STRG.19223.1"; exon_number "13"; cov "87.637489";
HiC_scaffold_9	StringTie	exon	43906509	43906691	1000	+	.	gene_id "STRG.19223"; transcript_id "STRG.19223.1"; exon_number "14"; cov "110.437546";
HiC_scaffold_9	StringTie	exon	43906835	43909057	1000	+	.	gene_id "STRG.19223"; transcript_id "STRG.19223.1"; exon_number "15"; cov "57.512749";
HiC_scaffold_9	StringTie	transcript	43805111	43909057	1000	+	.	gene_id "STRG.19223"; transcript_id "STRG.19223.2"; cov "243.392670"; FPKM "9.634881"; TPM "22.630741";
HiC_scaffold_9	StringTie	exon	43805111	43805712	1000	+	.	gene_id "STRG.19223"; transcript_id "STRG.19223.2"; exon_number "1"; cov "105.101585";
HiC_scaffold_9	StringTie	exon	43817866	43817941	1000	+	.	gene_id "STRG.19223"; transcript_id "STRG.19223.2"; exon_number "2"; cov "246.636276";
HiC_scaffold_9	StringTie	exon	43824427	43824801	1000	+	.	gene_id "STRG.19223"; transcript_id "STRG.19223.2"; exon_number "3"; cov "223.479965";
HiC_scaffold_9	StringTie	exon	43828645	43828819	1000	+	.	gene_id "STRG.19223"; transcript_id "STRG.19223.2"; exon_number "4"; cov "181.161453";
HiC_scaffold_9	StringTie	exon	43828905	43829032	1000	+	.	gene_id "STRG.19223"; transcript_id "STRG.19223.2"; exon_number "5"; cov "201.207581";
HiC_scaffold_9	StringTie	exon	43842853	43843146	1000	+	.	gene_id "STRG.19223"; transcript_id "STRG.19223.2"; exon_number "6"; cov "203.351639";
HiC_scaffold_9	StringTie	exon	43867581	43872806	1000	+	.	gene_id "STRG.19223"; transcript_id "STRG.19223.2"; exon_number "7"; cov "296.475342";
HiC_scaffold_9	StringTie	exon	43876005	43876118	1000	+	.	gene_id "STRG.19223"; transcript_id "STRG.19223.2"; exon_number "8"; cov "295.617401";
HiC_scaffold_9	StringTie	exon	43877922	43878035	1000	+	.	gene_id "STRG.19223"; transcript_id "STRG.19223.2"; exon_number "9"; cov "249.613541";
HiC_scaffold_9	StringTie	exon	43883123	43883281	1000	+	.	gene_id "STRG.19223"; transcript_id "STRG.19223.2"; exon_number "10"; cov "188.643311";
HiC_scaffold_9	StringTie	exon	43884797	43884879	1000	+	.	gene_id "STRG.19223"; transcript_id "STRG.19223.2"; exon_number "11"; cov "192.858337";
HiC_scaffold_9	StringTie	exon	43901825	43901969	1000	+	.	gene_id "STRG.19223"; transcript_id "STRG.19223.2"; exon_number "12"; cov "255.257141";
HiC_scaffold_9	StringTie	exon	43906509	43906691	1000	+	.	gene_id "STRG.19223"; transcript_id "STRG.19223.2"; exon_number "13"; cov "321.665619";
HiC_scaffold_9	StringTie	exon	43906835	43909057	1000	+	.	gene_id "STRG.19223"; transcript_id "STRG.19223.2"; exon_number "14"; cov "167.514359";
HiC_scaffold_9	StringTie	transcript	44550422	44550831	1000	+	.	gene_id "STRG.19224"; transcript_id "STRG.19224.1"; cov "2.648374"; FPKM "0.104838"; TPM "0.246247";
HiC_scaffold_9	StringTie	exon	44550422	44550831	1000	+	.	gene_id "STRG.19224"; transcript_id "STRG.19224.1"; exon_number "1"; cov "2.648374";
HiC_scaffold_9	StringTie	transcript	44203813	44446152	1000	-	.	gene_id "STRG.19225"; transcript_id "STRG.19225.1"; cov "8.144986"; FPKM "0.322425"; TPM "0.757324";
HiC_scaffold_9	StringTie	exon	44203813	44205689	1000	-	.	gene_id "STRG.19225"; transcript_id "STRG.19225.1"; exon_number "1"; cov "7.509430";
HiC_scaffold_9	StringTie	exon	44227310	44227465	1000	-	.	gene_id "STRG.19225"; transcript_id "STRG.19225.1"; exon_number "2"; cov "9.254079";
HiC_scaffold_9	StringTie	exon	44299378	44299562	1000	-	.	gene_id "STRG.19225"; transcript_id "STRG.19225.1"; exon_number "3"; cov "8.912040";
HiC_scaffold_9	StringTie	exon	44304446	44304590	1000	-	.	gene_id "STRG.19225"; transcript_id "STRG.19225.1"; exon_number "4"; cov "10.974922";
HiC_scaffold_9	StringTie	exon	44306114	44306269	1000	-	.	gene_id "STRG.19225"; transcript_id "STRG.19225.1"; exon_number "5"; cov "14.777098";
HiC_scaffold_9	StringTie	exon	44340053	44340234	1000	-	.	gene_id "STRG.19225"; transcript_id "STRG.19225.1"; exon_number "6"; cov "8.349983";
HiC_scaffold_9	StringTie	exon	44367530	44367643	1000	-	.	gene_id "STRG.19225"; transcript_id "STRG.19225.1"; exon_number "7"; cov "7.919324";
HiC_scaffold_9	StringTie	exon	44410081	44410209	1000	-	.	gene_id "STRG.19225"; transcript_id "STRG.19225.1"; exon_number "8"; cov "5.181466";
HiC_scaffold_9	StringTie	exon	44446119	44446152	1000	-	.	gene_id "STRG.19225"; transcript_id "STRG.19225.1"; exon_number "9"; cov "2.373737";
HiC_scaffold_9	StringTie	transcript	44551252	44551459	1000	+	.	gene_id "STRG.19226"; transcript_id "STRG.19226.1"; cov "21.060097"; FPKM "0.833680"; TPM "1.958176";
HiC_scaffold_9	StringTie	exon	44551252	44551459	1000	+	.	gene_id "STRG.19226"; transcript_id "STRG.19226.1"; exon_number "1"; cov "21.060097";
HiC_scaffold_9	StringTie	transcript	44600865	44601079	1000	-	.	gene_id "STRG.19227"; transcript_id "STRG.19227.1"; cov "4.702325"; FPKM "0.186145"; TPM "0.437224";
HiC_scaffold_9	StringTie	exon	44600865	44601079	1000	-	.	gene_id "STRG.19227"; transcript_id "STRG.19227.1"; exon_number "1"; cov "4.702325";
HiC_scaffold_9	StringTie	transcript	45688211	45689376	1000	-	.	gene_id "STRG.19228"; transcript_id "STRG.19228.1"; cov "51.471016"; FPKM "2.037519"; TPM "4.785794";
HiC_scaffold_9	StringTie	exon	45688211	45688388	1000	-	.	gene_id "STRG.19228"; transcript_id "STRG.19228.1"; exon_number "1"; cov "74.207863";
HiC_scaffold_9	StringTie	exon	45689279	45689376	1000	-	.	gene_id "STRG.19228"; transcript_id "STRG.19228.1"; exon_number "2"; cov "10.173470";
HiC_scaffold_9	StringTie	transcript	46089376	46139685	1000	-	.	gene_id "STRG.19229"; transcript_id "STRG.19229.1"; cov "25.686460"; FPKM "1.016818"; TPM "2.388337";
HiC_scaffold_9	StringTie	exon	46089376	46089587	1000	-	.	gene_id "STRG.19229"; transcript_id "STRG.19229.1"; exon_number "1"; cov "23.330418";
HiC_scaffold_9	StringTie	exon	46139584	46139685	1000	-	.	gene_id "STRG.19229"; transcript_id "STRG.19229.1"; exon_number "2"; cov "30.583334";
HiC_scaffold_9	StringTie	transcript	46149378	46167832	1000	-	.	gene_id "STRG.19230"; transcript_id "STRG.19230.1"; cov "7.948390"; FPKM "0.314643"; TPM "0.739044";
HiC_scaffold_9	StringTie	exon	46149378	46149489	1000	-	.	gene_id "STRG.19230"; transcript_id "STRG.19230.1"; exon_number "1"; cov "12.214286";
HiC_scaffold_9	StringTie	exon	46152873	46152904	1000	-	.	gene_id "STRG.19230"; transcript_id "STRG.19230.1"; exon_number "2"; cov "21.000000";
HiC_scaffold_9	StringTie	exon	46157369	46157421	1000	-	.	gene_id "STRG.19230"; transcript_id "STRG.19230.1"; exon_number "3"; cov "12.207547";
HiC_scaffold_9	StringTie	exon	46159814	46159964	1000	-	.	gene_id "STRG.19230"; transcript_id "STRG.19230.1"; exon_number "4"; cov "3.885210";
HiC_scaffold_9	StringTie	exon	46161968	46162046	1000	-	.	gene_id "STRG.19230"; transcript_id "STRG.19230.1"; exon_number "5"; cov "6.065401";
HiC_scaffold_9	StringTie	exon	46167711	46167832	1000	-	.	gene_id "STRG.19230"; transcript_id "STRG.19230.1"; exon_number "6"; cov "5.006831";
HiC_scaffold_9	StringTie	transcript	46179308	46179583	1000	-	.	gene_id "STRG.19231"; transcript_id "STRG.19231.1"; cov "2.820049"; FPKM "0.111634"; TPM "0.262209";
HiC_scaffold_9	StringTie	exon	46179308	46179583	1000	-	.	gene_id "STRG.19231"; transcript_id "STRG.19231.1"; exon_number "1"; cov "2.820049";
HiC_scaffold_9	StringTie	transcript	46186519	46237623	1000	-	.	gene_id "STRG.19232"; transcript_id "STRG.19232.1"; cov "35.919785"; FPKM "1.421912"; TPM "3.339835";
HiC_scaffold_9	StringTie	exon	46186519	46186767	1000	-	.	gene_id "STRG.19232"; transcript_id "STRG.19232.1"; exon_number "1"; cov "5.904834";
HiC_scaffold_9	StringTie	exon	46197854	46197923	1000	-	.	gene_id "STRG.19232"; transcript_id "STRG.19232.1"; exon_number "2"; cov "11.562669";
HiC_scaffold_9	StringTie	exon	46204570	46205763	1000	-	.	gene_id "STRG.19232"; transcript_id "STRG.19232.1"; exon_number "3"; cov "20.411684";
HiC_scaffold_9	StringTie	exon	46205784	46205952	1000	-	.	gene_id "STRG.19232"; transcript_id "STRG.19232.1"; exon_number "4"; cov "30.732445";
HiC_scaffold_9	StringTie	exon	46206583	46206643	1000	-	.	gene_id "STRG.19232"; transcript_id "STRG.19232.1"; exon_number "5"; cov "66.233643";
HiC_scaffold_9	StringTie	exon	46209728	46209839	1000	-	.	gene_id "STRG.19232"; transcript_id "STRG.19232.1"; exon_number "6"; cov "74.060646";
HiC_scaffold_9	StringTie	exon	46216177	46216247	1000	-	.	gene_id "STRG.19232"; transcript_id "STRG.19232.1"; exon_number "7"; cov "66.909210";
HiC_scaffold_9	StringTie	exon	46226026	46226189	1000	-	.	gene_id "STRG.19232"; transcript_id "STRG.19232.1"; exon_number "8"; cov "85.571884";
HiC_scaffold_9	StringTie	exon	46230276	46230486	1000	-	.	gene_id "STRG.19232"; transcript_id "STRG.19232.1"; exon_number "9"; cov "70.733543";
HiC_scaffold_9	StringTie	exon	46231726	46231799	1000	-	.	gene_id "STRG.19232"; transcript_id "STRG.19232.1"; exon_number "10"; cov "52.188438";
HiC_scaffold_9	StringTie	exon	46234414	46234536	1000	-	.	gene_id "STRG.19232"; transcript_id "STRG.19232.1"; exon_number "11"; cov "62.782063";
HiC_scaffold_9	StringTie	exon	46237334	46237623	1000	-	.	gene_id "STRG.19232"; transcript_id "STRG.19232.1"; exon_number "12"; cov "36.508995";
HiC_scaffold_9	StringTie	transcript	46201088	46237623	1000	-	.	gene_id "STRG.19232"; transcript_id "STRG.19232.2"; cov "92.220139"; FPKM "3.650603"; TPM "8.574662";
HiC_scaffold_9	StringTie	exon	46201088	46205763	1000	-	.	gene_id "STRG.19232"; transcript_id "STRG.19232.2"; exon_number "1"; cov "52.142101";
HiC_scaffold_9	StringTie	exon	46205784	46205933	1000	-	.	gene_id "STRG.19232"; transcript_id "STRG.19232.2"; exon_number "2"; cov "152.270432";
HiC_scaffold_9	StringTie	exon	46206582	46206643	1000	-	.	gene_id "STRG.19232"; transcript_id "STRG.19232.2"; exon_number "3"; cov "288.908966";
HiC_scaffold_9	StringTie	exon	46209728	46209839	1000	-	.	gene_id "STRG.19232"; transcript_id "STRG.19232.2"; exon_number "4"; cov "319.348450";
HiC_scaffold_9	StringTie	exon	46216177	46216247	1000	-	.	gene_id "STRG.19232"; transcript_id "STRG.19232.2"; exon_number "5"; cov "287.776978";
HiC_scaffold_9	StringTie	exon	46226026	46226189	1000	-	.	gene_id "STRG.19232"; transcript_id "STRG.19232.2"; exon_number "6"; cov "358.212738";
HiC_scaffold_9	StringTie	exon	46230276	46230486	1000	-	.	gene_id "STRG.19232"; transcript_id "STRG.19232.2"; exon_number "7"; cov "291.519653";
HiC_scaffold_9	StringTie	exon	46231726	46231799	1000	-	.	gene_id "STRG.19232"; transcript_id "STRG.19232.2"; exon_number "8"; cov "214.156860";
HiC_scaffold_9	StringTie	exon	46234414	46234536	1000	-	.	gene_id "STRG.19232"; transcript_id "STRG.19232.2"; exon_number "9"; cov "240.183670";
HiC_scaffold_9	StringTie	exon	46237334	46237623	1000	-	.	gene_id "STRG.19232"; transcript_id "STRG.19232.2"; exon_number "10"; cov "139.674530";
HiC_scaffold_9	StringTie	transcript	46201088	46237623	1000	-	.	gene_id "STRG.19232"; transcript_id "STRG.19232.3"; cov "36.083576"; FPKM "1.428395"; TPM "3.355064";
HiC_scaffold_9	StringTie	exon	46201088	46201854	1000	-	.	gene_id "STRG.19232"; transcript_id "STRG.19232.3"; exon_number "1"; cov "2.653596";
HiC_scaffold_9	StringTie	exon	46202866	46205952	1000	-	.	gene_id "STRG.19232"; transcript_id "STRG.19232.3"; exon_number "2"; cov "24.096676";
HiC_scaffold_9	StringTie	exon	46206583	46206643	1000	-	.	gene_id "STRG.19232"; transcript_id "STRG.19232.3"; exon_number "3"; cov "105.415306";
HiC_scaffold_9	StringTie	exon	46209728	46209839	1000	-	.	gene_id "STRG.19232"; transcript_id "STRG.19232.3"; exon_number "4"; cov "116.196068";
HiC_scaffold_9	StringTie	exon	46216177	46216247	1000	-	.	gene_id "STRG.19232"; transcript_id "STRG.19232.3"; exon_number "5"; cov "104.738197";
HiC_scaffold_9	StringTie	exon	46226026	46226189	1000	-	.	gene_id "STRG.19232"; transcript_id "STRG.19232.3"; exon_number "6"; cov "130.770157";
HiC_scaffold_9	StringTie	exon	46230276	46230486	1000	-	.	gene_id "STRG.19232"; transcript_id "STRG.19232.3"; exon_number "7"; cov "106.613052";
HiC_scaffold_9	StringTie	exon	46231726	46231799	1000	-	.	gene_id "STRG.19232"; transcript_id "STRG.19232.3"; exon_number "8"; cov "78.359604";
HiC_scaffold_9	StringTie	exon	46234414	46234536	1000	-	.	gene_id "STRG.19232"; transcript_id "STRG.19232.3"; exon_number "9"; cov "88.622086";
HiC_scaffold_9	StringTie	exon	46237334	46237623	1000	-	.	gene_id "STRG.19232"; transcript_id "STRG.19232.3"; exon_number "10"; cov "51.536453";
HiC_scaffold_9	StringTie	transcript	46201088	46237623	1000	-	.	gene_id "STRG.19232"; transcript_id "STRG.19232.4"; cov "15.201624"; FPKM "0.601768"; TPM "1.413453";
HiC_scaffold_9	StringTie	exon	46201088	46205933	1000	-	.	gene_id "STRG.19232"; transcript_id "STRG.19232.4"; exon_number "1"; cov "10.563231";
HiC_scaffold_9	StringTie	exon	46206582	46206643	1000	-	.	gene_id "STRG.19232"; transcript_id "STRG.19232.4"; exon_number "2"; cov "39.691994";
HiC_scaffold_9	StringTie	exon	46209728	46209839	1000	-	.	gene_id "STRG.19232"; transcript_id "STRG.19232.4"; exon_number "3"; cov "44.056957";
HiC_scaffold_9	StringTie	exon	46216177	46216247	1000	-	.	gene_id "STRG.19232"; transcript_id "STRG.19232.4"; exon_number "4"; cov "39.734394";
HiC_scaffold_9	StringTie	exon	46226026	46226189	1000	-	.	gene_id "STRG.19232"; transcript_id "STRG.19232.4"; exon_number "5"; cov "49.897194";
HiC_scaffold_9	StringTie	exon	46230276	46230486	1000	-	.	gene_id "STRG.19232"; transcript_id "STRG.19232.4"; exon_number "6"; cov "40.807163";
HiC_scaffold_9	StringTie	exon	46231726	46231799	1000	-	.	gene_id "STRG.19232"; transcript_id "STRG.19232.4"; exon_number "7"; cov "30.018452";
HiC_scaffold_9	StringTie	exon	46234414	46234536	1000	-	.	gene_id "STRG.19232"; transcript_id "STRG.19232.4"; exon_number "8"; cov "34.419792";
HiC_scaffold_9	StringTie	exon	46237334	46237623	1000	-	.	gene_id "STRG.19232"; transcript_id "STRG.19232.4"; exon_number "9"; cov "20.016068";
HiC_scaffold_9	StringTie	transcript	46206486	46237623	1000	-	.	gene_id "STRG.19232"; transcript_id "STRG.19232.5"; cov "23.218266"; FPKM "0.919112"; TPM "2.158843";
HiC_scaffold_9	StringTie	exon	46206486	46206643	1000	-	.	gene_id "STRG.19232"; transcript_id "STRG.19232.5"; exon_number "1"; cov "16.038168";
HiC_scaffold_9	StringTie	exon	46209728	46209839	1000	-	.	gene_id "STRG.19232"; transcript_id "STRG.19232.5"; exon_number "2"; cov "31.749844";
HiC_scaffold_9	StringTie	exon	46216177	46216247	1000	-	.	gene_id "STRG.19232"; transcript_id "STRG.19232.5"; exon_number "3"; cov "28.489031";
HiC_scaffold_9	StringTie	exon	46226026	46226189	1000	-	.	gene_id "STRG.19232"; transcript_id "STRG.19232.5"; exon_number "4"; cov "33.845264";
HiC_scaffold_9	StringTie	exon	46230276	46230486	1000	-	.	gene_id "STRG.19232"; transcript_id "STRG.19232.5"; exon_number "5"; cov "26.804657";
HiC_scaffold_9	StringTie	exon	46231726	46231799	1000	-	.	gene_id "STRG.19232"; transcript_id "STRG.19232.5"; exon_number "6"; cov "19.541180";
HiC_scaffold_9	StringTie	exon	46234424	46234536	1000	-	.	gene_id "STRG.19232"; transcript_id "STRG.19232.5"; exon_number "7"; cov "24.520128";
HiC_scaffold_9	StringTie	exon	46237334	46237623	1000	-	.	gene_id "STRG.19232"; transcript_id "STRG.19232.5"; exon_number "8"; cov "14.282486";
HiC_scaffold_9	StringTie	transcript	46187455	46189556	1000	-	.	gene_id "STRG.19233"; transcript_id "STRG.19233.1"; cov "4.400000"; FPKM "0.174177"; TPM "0.409114";
HiC_scaffold_9	StringTie	exon	46187455	46187592	1000	-	.	gene_id "STRG.19233"; transcript_id "STRG.19233.1"; exon_number "1"; cov "4.347826";
HiC_scaffold_9	StringTie	exon	46189455	46189556	1000	-	.	gene_id "STRG.19233"; transcript_id "STRG.19233.1"; exon_number "2"; cov "4.470588";
HiC_scaffold_9	StringTie	transcript	46513612	46513956	1000	-	.	gene_id "STRG.19234"; transcript_id "STRG.19234.1"; cov "4.663285"; FPKM "0.184600"; TPM "0.433594";
HiC_scaffold_9	StringTie	exon	46513612	46513956	1000	-	.	gene_id "STRG.19234"; transcript_id "STRG.19234.1"; exon_number "1"; cov "4.663285";
HiC_scaffold_9	StringTie	transcript	46750460	46751266	1000	-	.	gene_id "STRG.19235"; transcript_id "STRG.19235.1"; cov "2.636927"; FPKM "0.104385"; TPM "0.245182";
HiC_scaffold_9	StringTie	exon	46750460	46751266	1000	-	.	gene_id "STRG.19235"; transcript_id "STRG.19235.1"; exon_number "1"; cov "2.636927";
HiC_scaffold_9	StringTie	transcript	46751475	46751773	1000	-	.	gene_id "STRG.19236"; transcript_id "STRG.19236.1"; cov "2.525084"; FPKM "0.099957"; TPM "0.234783";
HiC_scaffold_9	StringTie	exon	46751475	46751773	1000	-	.	gene_id "STRG.19236"; transcript_id "STRG.19236.1"; exon_number "1"; cov "2.525084";
HiC_scaffold_9	StringTie	transcript	46752953	46753224	1000	-	.	gene_id "STRG.19237"; transcript_id "STRG.19237.1"; cov "2.775735"; FPKM "0.109880"; TPM "0.258089";
HiC_scaffold_9	StringTie	exon	46752953	46753224	1000	-	.	gene_id "STRG.19237"; transcript_id "STRG.19237.1"; exon_number "1"; cov "2.775735";
HiC_scaffold_9	StringTie	transcript	46089365	46205708	1000	+	.	gene_id "STRG.19238"; transcript_id "STRG.19238.1"; cov "861.115723"; FPKM "34.087910"; TPM "80.066856";
HiC_scaffold_9	StringTie	exon	46089365	46089587	1000	+	.	gene_id "STRG.19238"; transcript_id "STRG.19238.1"; exon_number "1"; cov "583.585815";
HiC_scaffold_9	StringTie	exon	46139584	46139736	1000	+	.	gene_id "STRG.19238"; transcript_id "STRG.19238.1"; exon_number "2"; cov "1080.885254";
HiC_scaffold_9	StringTie	exon	46140734	46140869	1000	+	.	gene_id "STRG.19238"; transcript_id "STRG.19238.1"; exon_number "3"; cov "1261.317627";
HiC_scaffold_9	StringTie	exon	46144093	46144163	1000	+	.	gene_id "STRG.19238"; transcript_id "STRG.19238.1"; exon_number "4"; cov "1407.907715";
HiC_scaffold_9	StringTie	exon	46149372	46149489	1000	+	.	gene_id "STRG.19238"; transcript_id "STRG.19238.1"; exon_number "5"; cov "1627.174316";
HiC_scaffold_9	StringTie	exon	46152873	46152904	1000	+	.	gene_id "STRG.19238"; transcript_id "STRG.19238.1"; exon_number "6"; cov "1889.806396";
HiC_scaffold_9	StringTie	exon	46157369	46157421	1000	+	.	gene_id "STRG.19238"; transcript_id "STRG.19238.1"; exon_number "7"; cov "1933.434692";
HiC_scaffold_9	StringTie	exon	46159814	46159964	1000	+	.	gene_id "STRG.19238"; transcript_id "STRG.19238.1"; exon_number "8"; cov "1845.931030";
HiC_scaffold_9	StringTie	exon	46161968	46162046	1000	+	.	gene_id "STRG.19238"; transcript_id "STRG.19238.1"; exon_number "9"; cov "1699.111206";
HiC_scaffold_9	StringTie	exon	46167711	46167831	1000	+	.	gene_id "STRG.19238"; transcript_id "STRG.19238.1"; exon_number "10"; cov "2286.699951";
HiC_scaffold_9	StringTie	exon	46168548	46168704	1000	+	.	gene_id "STRG.19238"; transcript_id "STRG.19238.1"; exon_number "11"; cov "1395.755859";
HiC_scaffold_9	StringTie	exon	46180220	46180307	1000	+	.	gene_id "STRG.19238"; transcript_id "STRG.19238.1"; exon_number "12"; cov "1722.212769";
HiC_scaffold_9	StringTie	exon	46182640	46182717	1000	+	.	gene_id "STRG.19238"; transcript_id "STRG.19238.1"; exon_number "13"; cov "2058.488770";
HiC_scaffold_9	StringTie	exon	46184295	46184452	1000	+	.	gene_id "STRG.19238"; transcript_id "STRG.19238.1"; exon_number "14"; cov "1466.138672";
HiC_scaffold_9	StringTie	exon	46185774	46185850	1000	+	.	gene_id "STRG.19238"; transcript_id "STRG.19238.1"; exon_number "15"; cov "1855.474487";
HiC_scaffold_9	StringTie	exon	46186642	46186814	1000	+	.	gene_id "STRG.19238"; transcript_id "STRG.19238.1"; exon_number "16"; cov "1443.244629";
HiC_scaffold_9	StringTie	exon	46187433	46187592	1000	+	.	gene_id "STRG.19238"; transcript_id "STRG.19238.1"; exon_number "17"; cov "1288.966797";
HiC_scaffold_9	StringTie	exon	46189455	46189597	1000	+	.	gene_id "STRG.19238"; transcript_id "STRG.19238.1"; exon_number "18"; cov "982.546021";
HiC_scaffold_9	StringTie	exon	46191758	46191873	1000	+	.	gene_id "STRG.19238"; transcript_id "STRG.19238.1"; exon_number "19"; cov "1446.019165";
HiC_scaffold_9	StringTie	exon	46192514	46192600	1000	+	.	gene_id "STRG.19238"; transcript_id "STRG.19238.1"; exon_number "20"; cov "1637.162476";
HiC_scaffold_9	StringTie	exon	46196458	46196525	1000	+	.	gene_id "STRG.19238"; transcript_id "STRG.19238.1"; exon_number "21"; cov "1204.314575";
HiC_scaffold_9	StringTie	exon	46197906	46197994	1000	+	.	gene_id "STRG.19238"; transcript_id "STRG.19238.1"; exon_number "22"; cov "1288.219238";
HiC_scaffold_9	StringTie	exon	46199519	46199596	1000	+	.	gene_id "STRG.19238"; transcript_id "STRG.19238.1"; exon_number "23"; cov "1904.821533";
HiC_scaffold_9	StringTie	exon	46201720	46201854	1000	+	.	gene_id "STRG.19238"; transcript_id "STRG.19238.1"; exon_number "24"; cov "1419.127686";
HiC_scaffold_9	StringTie	exon	46202866	46205708	1000	+	.	gene_id "STRG.19238"; transcript_id "STRG.19238.1"; exon_number "25"; cov "297.654297";
HiC_scaffold_9	StringTie	transcript	45688197	45690378	1000	+	.	gene_id "STRG.19239"; transcript_id "STRG.19239.1"; cov "3096.989746"; FPKM "122.596649"; TPM "287.959259";
HiC_scaffold_9	StringTie	exon	45688197	45688388	1000	+	.	gene_id "STRG.19239"; transcript_id "STRG.19239.1"; exon_number "1"; cov "4248.444336";
HiC_scaffold_9	StringTie	exon	45689279	45689417	1000	+	.	gene_id "STRG.19239"; transcript_id "STRG.19239.1"; exon_number "2"; cov "3822.470215";
HiC_scaffold_9	StringTie	exon	45690234	45690378	1000	+	.	gene_id "STRG.19239"; transcript_id "STRG.19239.1"; exon_number "3"; cov "981.653015";
HiC_scaffold_9	StringTie	transcript	45996084	45996630	1000	+	.	gene_id "STRG.19240"; transcript_id "STRG.19240.1"; cov "89.776848"; FPKM "3.553884"; TPM "8.347485";
HiC_scaffold_9	StringTie	exon	45996084	45996527	1000	+	.	gene_id "STRG.19240"; transcript_id "STRG.19240.1"; exon_number "1"; cov "94.047081";
HiC_scaffold_9	StringTie	exon	45996550	45996630	1000	+	.	gene_id "STRG.19240"; transcript_id "STRG.19240.1"; exon_number "2"; cov "66.369644";
HiC_scaffold_9	StringTie	transcript	45996084	45996630	1000	+	.	gene_id "STRG.19240"; transcript_id "STRG.19240.2"; cov "732.322754"; FPKM "28.989544"; TPM "68.091644";
HiC_scaffold_9	StringTie	exon	45996084	45996630	1000	+	.	gene_id "STRG.19240"; transcript_id "STRG.19240.2"; exon_number "1"; cov "732.322754";
HiC_scaffold_9	StringTie	transcript	46753278	46813617	1000	-	.	gene_id "STRG.19241"; transcript_id "STRG.19241.1"; cov "72.203972"; FPKM "2.858248"; TPM "6.713552";
HiC_scaffold_9	StringTie	exon	46753278	46755475	1000	-	.	gene_id "STRG.19241"; transcript_id "STRG.19241.1"; exon_number "1"; cov "51.330750";
HiC_scaffold_9	StringTie	exon	46756634	46756730	1000	-	.	gene_id "STRG.19241"; transcript_id "STRG.19241.1"; exon_number "2"; cov "120.329727";
HiC_scaffold_9	StringTie	exon	46758012	46758186	1000	-	.	gene_id "STRG.19241"; transcript_id "STRG.19241.1"; exon_number "3"; cov "104.959412";
HiC_scaffold_9	StringTie	exon	46762538	46762651	1000	-	.	gene_id "STRG.19241"; transcript_id "STRG.19241.1"; exon_number "4"; cov "113.948563";
HiC_scaffold_9	StringTie	exon	46765187	46765327	1000	-	.	gene_id "STRG.19241"; transcript_id "STRG.19241.1"; exon_number "5"; cov "130.289032";
HiC_scaffold_9	StringTie	exon	46765760	46765820	1000	-	.	gene_id "STRG.19241"; transcript_id "STRG.19241.1"; exon_number "6"; cov "145.702805";
HiC_scaffold_9	StringTie	exon	46766345	46766496	1000	-	.	gene_id "STRG.19241"; transcript_id "STRG.19241.1"; exon_number "7"; cov "103.336555";
HiC_scaffold_9	StringTie	exon	46777786	46777942	1000	-	.	gene_id "STRG.19241"; transcript_id "STRG.19241.1"; exon_number "8"; cov "90.062386";
HiC_scaffold_9	StringTie	exon	46782637	46782734	1000	-	.	gene_id "STRG.19241"; transcript_id "STRG.19241.1"; exon_number "9"; cov "97.359467";
HiC_scaffold_9	StringTie	exon	46785570	46785653	1000	-	.	gene_id "STRG.19241"; transcript_id "STRG.19241.1"; exon_number "10"; cov "135.309113";
HiC_scaffold_9	StringTie	exon	46797936	46798039	1000	-	.	gene_id "STRG.19241"; transcript_id "STRG.19241.1"; exon_number "11"; cov "131.699631";
HiC_scaffold_9	StringTie	exon	46813489	46813617	1000	-	.	gene_id "STRG.19241"; transcript_id "STRG.19241.1"; exon_number "12"; cov "46.195446";
HiC_scaffold_9	StringTie	transcript	46815074	46815380	1000	-	.	gene_id "STRG.19242"; transcript_id "STRG.19242.1"; cov "11.872964"; FPKM "0.470000"; TPM "1.103953";
HiC_scaffold_9	StringTie	exon	46815074	46815380	1000	-	.	gene_id "STRG.19242"; transcript_id "STRG.19242.1"; exon_number "1"; cov "11.872964";
HiC_scaffold_9	StringTie	transcript	46993862	46994079	1000	-	.	gene_id "STRG.19243"; transcript_id "STRG.19243.1"; cov "35.451836"; FPKM "1.403387"; TPM "3.296325";
HiC_scaffold_9	StringTie	exon	46993862	46994079	1000	-	.	gene_id "STRG.19243"; transcript_id "STRG.19243.1"; exon_number "1"; cov "35.451836";
HiC_scaffold_9	StringTie	transcript	47040517	47040743	1000	-	.	gene_id "STRG.19244"; transcript_id "STRG.19244.1"; cov "33.820911"; FPKM "1.338826"; TPM "3.144681";
HiC_scaffold_9	StringTie	exon	47040517	47040743	1000	-	.	gene_id "STRG.19244"; transcript_id "STRG.19244.1"; exon_number "1"; cov "33.820911";
HiC_scaffold_9	StringTie	transcript	47122515	47122732	1000	-	.	gene_id "STRG.19245"; transcript_id "STRG.19245.1"; cov "2.743119"; FPKM "0.108588"; TPM "0.255056";
HiC_scaffold_9	StringTie	exon	47122515	47122732	1000	-	.	gene_id "STRG.19245"; transcript_id "STRG.19245.1"; exon_number "1"; cov "2.743119";
HiC_scaffold_9	StringTie	transcript	46814065	46814350	1000	+	.	gene_id "STRG.19246"; transcript_id "STRG.19246.1"; cov "4.325175"; FPKM "0.171215"; TPM "0.402156";
HiC_scaffold_9	StringTie	exon	46814065	46814350	1000	+	.	gene_id "STRG.19246"; transcript_id "STRG.19246.1"; exon_number "1"; cov "4.325175";
HiC_scaffold_9	StringTie	transcript	47138241	47140992	1000	+	.	gene_id "STRG.19247"; transcript_id "STRG.19247.1"; cov "3.906383"; FPKM "0.154637"; TPM "0.363217";
HiC_scaffold_9	StringTie	exon	47138241	47138301	1000	+	.	gene_id "STRG.19247"; transcript_id "STRG.19247.1"; exon_number "1"; cov "5.786885";
HiC_scaffold_9	StringTie	exon	47140819	47140992	1000	+	.	gene_id "STRG.19247"; transcript_id "STRG.19247.1"; exon_number "2"; cov "3.247126";
HiC_scaffold_9	StringTie	transcript	47126999	47265871	1000	-	.	gene_id "STRG.19248"; transcript_id "STRG.19248.1"; cov "17.874763"; FPKM "0.707586"; TPM "1.662002";
HiC_scaffold_9	StringTie	exon	47126999	47131604	1000	-	.	gene_id "STRG.19248"; transcript_id "STRG.19248.1"; exon_number "1"; cov "13.793640";
HiC_scaffold_9	StringTie	exon	47137197	47137332	1000	-	.	gene_id "STRG.19248"; transcript_id "STRG.19248.1"; exon_number "2"; cov "29.407370";
HiC_scaffold_9	StringTie	exon	47138172	47138301	1000	-	.	gene_id "STRG.19248"; transcript_id "STRG.19248.1"; exon_number "3"; cov "27.382334";
HiC_scaffold_9	StringTie	exon	47140819	47140991	1000	-	.	gene_id "STRG.19248"; transcript_id "STRG.19248.1"; exon_number "4"; cov "33.702637";
HiC_scaffold_9	StringTie	exon	47156770	47156817	1000	-	.	gene_id "STRG.19248"; transcript_id "STRG.19248.1"; exon_number "5"; cov "37.434246";
HiC_scaffold_9	StringTie	exon	47158890	47159076	1000	-	.	gene_id "STRG.19248"; transcript_id "STRG.19248.1"; exon_number "6"; cov "31.249655";
HiC_scaffold_9	StringTie	exon	47166137	47166280	1000	-	.	gene_id "STRG.19248"; transcript_id "STRG.19248.1"; exon_number "7"; cov "33.473686";
HiC_scaffold_9	StringTie	exon	47198387	47198590	1000	-	.	gene_id "STRG.19248"; transcript_id "STRG.19248.1"; exon_number "8"; cov "36.487743";
HiC_scaffold_9	StringTie	exon	47216083	47216278	1000	-	.	gene_id "STRG.19248"; transcript_id "STRG.19248.1"; exon_number "9"; cov "38.682392";
HiC_scaffold_9	StringTie	exon	47265020	47265064	1000	-	.	gene_id "STRG.19248"; transcript_id "STRG.19248.1"; exon_number "10"; cov "31.029253";
HiC_scaffold_9	StringTie	exon	47265724	47265871	1000	-	.	gene_id "STRG.19248"; transcript_id "STRG.19248.1"; exon_number "11"; cov "12.003692";
HiC_scaffold_9	StringTie	transcript	47126999	47265240	1000	-	.	gene_id "STRG.19248"; transcript_id "STRG.19248.2"; cov "139.958847"; FPKM "5.540376"; TPM "13.013426";
HiC_scaffold_9	StringTie	exon	47126999	47131700	1000	-	.	gene_id "STRG.19248"; transcript_id "STRG.19248.2"; exon_number "1"; cov "103.301567";
HiC_scaffold_9	StringTie	exon	47137197	47137332	1000	-	.	gene_id "STRG.19248"; transcript_id "STRG.19248.2"; exon_number "2"; cov "240.907791";
HiC_scaffold_9	StringTie	exon	47138172	47138301	1000	-	.	gene_id "STRG.19248"; transcript_id "STRG.19248.2"; exon_number "3"; cov "224.318558";
HiC_scaffold_9	StringTie	exon	47140819	47140991	1000	-	.	gene_id "STRG.19248"; transcript_id "STRG.19248.2"; exon_number "4"; cov "276.095032";
HiC_scaffold_9	StringTie	exon	47156770	47156817	1000	-	.	gene_id "STRG.19248"; transcript_id "STRG.19248.2"; exon_number "5"; cov "306.664734";
HiC_scaffold_9	StringTie	exon	47158890	47159076	1000	-	.	gene_id "STRG.19248"; transcript_id "STRG.19248.2"; exon_number "6"; cov "255.810104";
HiC_scaffold_9	StringTie	exon	47166137	47166280	1000	-	.	gene_id "STRG.19248"; transcript_id "STRG.19248.2"; exon_number "7"; cov "274.009369";
HiC_scaffold_9	StringTie	exon	47198387	47198590	1000	-	.	gene_id "STRG.19248"; transcript_id "STRG.19248.2"; exon_number "8"; cov "298.689148";
HiC_scaffold_9	StringTie	exon	47216083	47216278	1000	-	.	gene_id "STRG.19248"; transcript_id "STRG.19248.2"; exon_number "9"; cov "316.702789";
HiC_scaffold_9	StringTie	exon	47265020	47265240	1000	-	.	gene_id "STRG.19248"; transcript_id "STRG.19248.2"; exon_number "10"; cov "177.077347";
HiC_scaffold_9	StringTie	transcript	47126999	47265240	1000	-	.	gene_id "STRG.19248"; transcript_id "STRG.19248.3"; cov "31.878189"; FPKM "1.261922"; TPM "2.964046";
HiC_scaffold_9	StringTie	exon	47126999	47131604	1000	-	.	gene_id "STRG.19248"; transcript_id "STRG.19248.3"; exon_number "1"; cov "24.325100";
HiC_scaffold_9	StringTie	exon	47137197	47137332	1000	-	.	gene_id "STRG.19248"; transcript_id "STRG.19248.3"; exon_number "2"; cov "51.848522";
HiC_scaffold_9	StringTie	exon	47138172	47138301	1000	-	.	gene_id "STRG.19248"; transcript_id "STRG.19248.3"; exon_number "3"; cov "48.278152";
HiC_scaffold_9	StringTie	exon	47140819	47140991	1000	-	.	gene_id "STRG.19248"; transcript_id "STRG.19248.3"; exon_number "4"; cov "59.421566";
HiC_scaffold_9	StringTie	exon	47156770	47156817	1000	-	.	gene_id "STRG.19248"; transcript_id "STRG.19248.3"; exon_number "5"; cov "66.000809";
HiC_scaffold_9	StringTie	exon	47158890	47159076	1000	-	.	gene_id "STRG.19248"; transcript_id "STRG.19248.3"; exon_number "6"; cov "55.106743";
HiC_scaffold_9	StringTie	exon	47166137	47166280	1000	-	.	gene_id "STRG.19248"; transcript_id "STRG.19248.3"; exon_number "7"; cov "59.029018";
HiC_scaffold_9	StringTie	exon	47198387	47198590	1000	-	.	gene_id "STRG.19248"; transcript_id "STRG.19248.3"; exon_number "8"; cov "64.343758";
HiC_scaffold_9	StringTie	exon	47216083	47216278	1000	-	.	gene_id "STRG.19248"; transcript_id "STRG.19248.3"; exon_number "9"; cov "68.211304";
HiC_scaffold_9	StringTie	exon	47265020	47265240	1000	-	.	gene_id "STRG.19248"; transcript_id "STRG.19248.3"; exon_number "10"; cov "38.933685";
HiC_scaffold_9	StringTie	transcript	47126999	47265240	1000	-	.	gene_id "STRG.19248"; transcript_id "STRG.19248.4"; cov "27.539223"; FPKM "1.090161"; TPM "2.560607";
HiC_scaffold_9	StringTie	exon	47126999	47131604	1000	-	.	gene_id "STRG.19248"; transcript_id "STRG.19248.4"; exon_number "1"; cov "20.686121";
HiC_scaffold_9	StringTie	exon	47137197	47137332	1000	-	.	gene_id "STRG.19248"; transcript_id "STRG.19248.4"; exon_number "2"; cov "44.038345";
HiC_scaffold_9	StringTie	exon	47138172	47138301	1000	-	.	gene_id "STRG.19248"; transcript_id "STRG.19248.4"; exon_number "3"; cov "41.005795";
HiC_scaffold_9	StringTie	exon	47140819	47140991	1000	-	.	gene_id "STRG.19248"; transcript_id "STRG.19248.4"; exon_number "4"; cov "50.470619";
HiC_scaffold_9	StringTie	exon	47156770	47156817	1000	-	.	gene_id "STRG.19248"; transcript_id "STRG.19248.4"; exon_number "5"; cov "56.058796";
HiC_scaffold_9	StringTie	exon	47158890	47159076	1000	-	.	gene_id "STRG.19248"; transcript_id "STRG.19248.4"; exon_number "6"; cov "46.911816";
HiC_scaffold_9	StringTie	exon	47166137	47166280	1000	-	.	gene_id "STRG.19248"; transcript_id "STRG.19248.4"; exon_number "7"; cov "50.256947";
HiC_scaffold_9	StringTie	exon	47198387	47198590	1000	-	.	gene_id "STRG.19248"; transcript_id "STRG.19248.4"; exon_number "8"; cov "54.781830";
HiC_scaffold_9	StringTie	exon	47216083	47216275	1000	-	.	gene_id "STRG.19248"; transcript_id "STRG.19248.4"; exon_number "9"; cov "65.642570";
HiC_scaffold_9	StringTie	exon	47265020	47265240	1000	-	.	gene_id "STRG.19248"; transcript_id "STRG.19248.4"; exon_number "10"; cov "39.252075";
HiC_scaffold_9	StringTie	transcript	47682896	47683125	1000	-	.	gene_id "STRG.19249"; transcript_id "STRG.19249.1"; cov "2.569565"; FPKM "0.101718"; TPM "0.238919";
HiC_scaffold_9	StringTie	exon	47682896	47683125	1000	-	.	gene_id "STRG.19249"; transcript_id "STRG.19249.1"; exon_number "1"; cov "2.569565";
HiC_scaffold_9	StringTie	transcript	48291647	48292578	1000	-	.	gene_id "STRG.19250"; transcript_id "STRG.19250.1"; cov "2.705787"; FPKM "0.107111"; TPM "0.251585";
HiC_scaffold_9	StringTie	exon	48291647	48292578	1000	-	.	gene_id "STRG.19250"; transcript_id "STRG.19250.1"; exon_number "1"; cov "2.705787";
HiC_scaffold_9	StringTie	transcript	47166147	47216260	1000	+	.	gene_id "STRG.19251"; transcript_id "STRG.19251.1"; cov "12.444671"; FPKM "0.492632"; TPM "1.157110";
HiC_scaffold_9	StringTie	exon	47166147	47166280	1000	+	.	gene_id "STRG.19251"; transcript_id "STRG.19251.1"; exon_number "1"; cov "6.917911";
HiC_scaffold_9	StringTie	exon	47198387	47198590	1000	+	.	gene_id "STRG.19251"; transcript_id "STRG.19251.1"; exon_number "2"; cov "11.946078";
HiC_scaffold_9	StringTie	exon	47216083	47216260	1000	+	.	gene_id "STRG.19251"; transcript_id "STRG.19251.1"; exon_number "3"; cov "17.176685";
HiC_scaffold_9	StringTie	transcript	48362341	48390729	1000	-	.	gene_id "STRG.19252"; transcript_id "STRG.19252.1"; cov "399.478302"; FPKM "15.813647"; TPM "37.143642";
HiC_scaffold_9	StringTie	exon	48362341	48362730	1000	-	.	gene_id "STRG.19252"; transcript_id "STRG.19252.1"; exon_number "1"; cov "205.692291";
HiC_scaffold_9	StringTie	exon	48373792	48373983	1000	-	.	gene_id "STRG.19252"; transcript_id "STRG.19252.1"; exon_number "2"; cov "528.446899";
HiC_scaffold_9	StringTie	exon	48377476	48377590	1000	-	.	gene_id "STRG.19252"; transcript_id "STRG.19252.1"; exon_number "3"; cov "618.088440";
HiC_scaffold_9	StringTie	exon	48388598	48388730	1000	-	.	gene_id "STRG.19252"; transcript_id "STRG.19252.1"; exon_number "4"; cov "723.380859";
HiC_scaffold_9	StringTie	exon	48390592	48390729	1000	-	.	gene_id "STRG.19252"; transcript_id "STRG.19252.1"; exon_number "5"; cov "279.331757";
HiC_scaffold_9	StringTie	transcript	48391443	48391781	1000	+	.	gene_id "STRG.19253"; transcript_id "STRG.19253.1"; cov "2.672566"; FPKM "0.105796"; TPM "0.248496";
HiC_scaffold_9	StringTie	exon	48391443	48391781	1000	+	.	gene_id "STRG.19253"; transcript_id "STRG.19253.1"; exon_number "1"; cov "2.672566";
HiC_scaffold_9	StringTie	transcript	48419357	48420730	1000	+	.	gene_id "STRG.19254"; transcript_id "STRG.19254.1"; cov "3.970284"; FPKM "0.157167"; TPM "0.369158";
HiC_scaffold_9	StringTie	exon	48419357	48420730	1000	+	.	gene_id "STRG.19254"; transcript_id "STRG.19254.1"; exon_number "1"; cov "3.970284";
HiC_scaffold_9	StringTie	transcript	48421114	48423482	1000	+	.	gene_id "STRG.19255"; transcript_id "STRG.19255.1"; cov "4.968341"; FPKM "0.196675"; TPM "0.461958";
HiC_scaffold_9	StringTie	exon	48421114	48423482	1000	+	.	gene_id "STRG.19255"; transcript_id "STRG.19255.1"; exon_number "1"; cov "4.968341";
HiC_scaffold_9	StringTie	transcript	48423990	48424371	1000	+	.	gene_id "STRG.19256"; transcript_id "STRG.19256.1"; cov "4.691100"; FPKM "0.185701"; TPM "0.436180";
HiC_scaffold_9	StringTie	exon	48423990	48424371	1000	+	.	gene_id "STRG.19256"; transcript_id "STRG.19256.1"; exon_number "1"; cov "4.691100";
HiC_scaffold_9	StringTie	transcript	48410276	48418390	1000	-	.	gene_id "STRG.19257"; transcript_id "STRG.19257.1"; cov "27.144054"; FPKM "1.074518"; TPM "2.523864";
HiC_scaffold_9	StringTie	exon	48410276	48413568	1000	-	.	gene_id "STRG.19257"; transcript_id "STRG.19257.1"; exon_number "1"; cov "28.093418";
HiC_scaffold_9	StringTie	exon	48418181	48418390	1000	-	.	gene_id "STRG.19257"; transcript_id "STRG.19257.1"; exon_number "2"; cov "12.257143";
HiC_scaffold_9	StringTie	transcript	48410276	48418099	1000	-	.	gene_id "STRG.19257"; transcript_id "STRG.19257.2"; cov "4.529381"; FPKM "0.179299"; TPM "0.421144";
HiC_scaffold_9	StringTie	exon	48410276	48414756	1000	-	.	gene_id "STRG.19257"; transcript_id "STRG.19257.2"; exon_number "1"; cov "3.717731";
HiC_scaffold_9	StringTie	exon	48414793	48418099	1000	-	.	gene_id "STRG.19257"; transcript_id "STRG.19257.2"; exon_number "2"; cov "5.629171";
HiC_scaffold_9	StringTie	transcript	48444697	48453620	1000	-	.	gene_id "STRG.19258"; transcript_id "STRG.19258.1"; cov "18.512379"; FPKM "0.732826"; TPM "1.721288";
HiC_scaffold_9	StringTie	exon	48444697	48444765	1000	-	.	gene_id "STRG.19258"; transcript_id "STRG.19258.1"; exon_number "1"; cov "4.463768";
HiC_scaffold_9	StringTie	exon	48449221	48449367	1000	-	.	gene_id "STRG.19258"; transcript_id "STRG.19258.1"; exon_number "2"; cov "32.044010";
HiC_scaffold_9	StringTie	exon	48453551	48453620	1000	-	.	gene_id "STRG.19258"; transcript_id "STRG.19258.1"; exon_number "3"; cov "3.871428";
HiC_scaffold_9	StringTie	transcript	48427158	48456698	1000	+	.	gene_id "STRG.19259"; transcript_id "STRG.19259.1"; cov "221.901596"; FPKM "8.784141"; TPM "20.632494";
HiC_scaffold_9	StringTie	exon	48427158	48427297	1000	+	.	gene_id "STRG.19259"; transcript_id "STRG.19259.1"; exon_number "1"; cov "286.488403";
HiC_scaffold_9	StringTie	exon	48429483	48429612	1000	+	.	gene_id "STRG.19259"; transcript_id "STRG.19259.1"; exon_number "2"; cov "363.995544";
HiC_scaffold_9	StringTie	exon	48436805	48436861	1000	+	.	gene_id "STRG.19259"; transcript_id "STRG.19259.1"; exon_number "3"; cov "359.991425";
HiC_scaffold_9	StringTie	exon	48438524	48438574	1000	+	.	gene_id "STRG.19259"; transcript_id "STRG.19259.1"; exon_number "4"; cov "399.874146";
HiC_scaffold_9	StringTie	exon	48444686	48444765	1000	+	.	gene_id "STRG.19259"; transcript_id "STRG.19259.1"; exon_number "5"; cov "436.003815";
HiC_scaffold_9	StringTie	exon	48449221	48449367	1000	+	.	gene_id "STRG.19259"; transcript_id "STRG.19259.1"; exon_number "6"; cov "547.089600";
HiC_scaffold_9	StringTie	exon	48453551	48456698	1000	+	.	gene_id "STRG.19259"; transcript_id "STRG.19259.1"; exon_number "7"; cov "188.538437";
HiC_scaffold_9	StringTie	transcript	48462949	48466712	1000	+	.	gene_id "STRG.19260"; transcript_id "STRG.19260.1"; cov "9.165582"; FPKM "0.362826"; TPM "0.852219";
HiC_scaffold_9	StringTie	exon	48462949	48463607	1000	+	.	gene_id "STRG.19260"; transcript_id "STRG.19260.1"; exon_number "1"; cov "4.169745";
HiC_scaffold_9	StringTie	exon	48466524	48466712	1000	+	.	gene_id "STRG.19260"; transcript_id "STRG.19260.1"; exon_number "2"; cov "26.584927";
HiC_scaffold_9	StringTie	transcript	48457168	48466707	1000	-	.	gene_id "STRG.19261"; transcript_id "STRG.19261.1"; cov "444.039185"; FPKM "17.577623"; TPM "41.286930";
HiC_scaffold_9	StringTie	exon	48457168	48460857	1000	-	.	gene_id "STRG.19261"; transcript_id "STRG.19261.1"; exon_number "1"; cov "424.040405";
HiC_scaffold_9	StringTie	exon	48463342	48463607	1000	-	.	gene_id "STRG.19261"; transcript_id "STRG.19261.1"; exon_number "2"; cov "695.956604";
HiC_scaffold_9	StringTie	exon	48466524	48466707	1000	-	.	gene_id "STRG.19261"; transcript_id "STRG.19261.1"; exon_number "3"; cov "481.118286";
HiC_scaffold_9	StringTie	transcript	48468692	48469035	1000	+	.	gene_id "STRG.19262"; transcript_id "STRG.19262.1"; cov "2.813953"; FPKM "0.111392"; TPM "0.261642";
HiC_scaffold_9	StringTie	exon	48468692	48469035	1000	+	.	gene_id "STRG.19262"; transcript_id "STRG.19262.1"; exon_number "1"; cov "2.813953";
HiC_scaffold_9	StringTie	transcript	48958478	48958692	1000	+	.	gene_id "STRG.19263"; transcript_id "STRG.19263.1"; cov "2.679070"; FPKM "0.106053"; TPM "0.249101";
HiC_scaffold_9	StringTie	exon	48958478	48958692	1000	+	.	gene_id "STRG.19263"; transcript_id "STRG.19263.1"; exon_number "1"; cov "2.679070";
HiC_scaffold_9	StringTie	transcript	48470063	48470292	1000	-	.	gene_id "STRG.19264"; transcript_id "STRG.19264.1"; cov "4.286956"; FPKM "0.169702"; TPM "0.398603";
HiC_scaffold_9	StringTie	exon	48470063	48470292	1000	-	.	gene_id "STRG.19264"; transcript_id "STRG.19264.1"; exon_number "1"; cov "4.286956";
HiC_scaffold_9	StringTie	transcript	49012438	49013191	1000	-	.	gene_id "STRG.19265"; transcript_id "STRG.19265.1"; cov "7.646552"; FPKM "0.302694"; TPM "0.710979";
HiC_scaffold_9	StringTie	exon	49012438	49013191	1000	-	.	gene_id "STRG.19265"; transcript_id "STRG.19265.1"; exon_number "1"; cov "7.646552";
HiC_scaffold_9	StringTie	transcript	49072000	49079951	1000	-	.	gene_id "STRG.19266"; transcript_id "STRG.19266.1"; cov "162.718567"; FPKM "6.441336"; TPM "15.129632";
HiC_scaffold_9	StringTie	exon	49072000	49074620	1000	-	.	gene_id "STRG.19266"; transcript_id "STRG.19266.1"; exon_number "1"; cov "171.309204";
HiC_scaffold_9	StringTie	exon	49077028	49077182	1000	-	.	gene_id "STRG.19266"; transcript_id "STRG.19266.1"; exon_number "2"; cov "131.393448";
HiC_scaffold_9	StringTie	exon	49077445	49077607	1000	-	.	gene_id "STRG.19266"; transcript_id "STRG.19266.1"; exon_number "3"; cov "152.261673";
HiC_scaffold_9	StringTie	exon	49077947	49078203	1000	-	.	gene_id "STRG.19266"; transcript_id "STRG.19266.1"; exon_number "4"; cov "167.458359";
HiC_scaffold_9	StringTie	exon	49078654	49078756	1000	-	.	gene_id "STRG.19266"; transcript_id "STRG.19266.1"; exon_number "5"; cov "138.088791";
HiC_scaffold_9	StringTie	exon	49079751	49079951	1000	-	.	gene_id "STRG.19266"; transcript_id "STRG.19266.1"; exon_number "6"; cov "89.895561";
HiC_scaffold_9	StringTie	transcript	49072000	49079951	1000	-	.	gene_id "STRG.19266"; transcript_id "STRG.19266.2"; cov "19.353245"; FPKM "0.766113"; TPM "1.799472";
HiC_scaffold_9	StringTie	exon	49072000	49074620	1000	-	.	gene_id "STRG.19266"; transcript_id "STRG.19266.2"; exon_number "1"; cov "20.168615";
HiC_scaffold_9	StringTie	exon	49077028	49077220	1000	-	.	gene_id "STRG.19266"; transcript_id "STRG.19266.2"; exon_number "2"; cov "15.933831";
HiC_scaffold_9	StringTie	exon	49077445	49077607	1000	-	.	gene_id "STRG.19266"; transcript_id "STRG.19266.2"; exon_number "3"; cov "19.057270";
HiC_scaffold_9	StringTie	exon	49077947	49078203	1000	-	.	gene_id "STRG.19266"; transcript_id "STRG.19266.2"; exon_number "4"; cov "20.959305";
HiC_scaffold_9	StringTie	exon	49078654	49078756	1000	-	.	gene_id "STRG.19266"; transcript_id "STRG.19266.2"; exon_number "5"; cov "17.283371";
HiC_scaffold_9	StringTie	exon	49079751	49079951	1000	-	.	gene_id "STRG.19266"; transcript_id "STRG.19266.2"; exon_number "6"; cov "11.251443";
HiC_scaffold_9	StringTie	transcript	49080082	49080489	1000	-	.	gene_id "STRG.19267"; transcript_id "STRG.19267.1"; cov "2.899510"; FPKM "0.114779"; TPM "0.269598";
HiC_scaffold_9	StringTie	exon	49080082	49080489	1000	-	.	gene_id "STRG.19267"; transcript_id "STRG.19267.1"; exon_number "1"; cov "2.899510";
HiC_scaffold_9	StringTie	transcript	49012153	49013173	1000	+	.	gene_id "STRG.19268"; transcript_id "STRG.19268.1"; cov "254.115875"; FPKM "10.059367"; TPM "23.627789";
HiC_scaffold_9	StringTie	exon	49012153	49013173	1000	+	.	gene_id "STRG.19268"; transcript_id "STRG.19268.1"; exon_number "1"; cov "254.115875";
HiC_scaffold_9	StringTie	transcript	49080761	49081225	1000	-	.	gene_id "STRG.19269"; transcript_id "STRG.19269.1"; cov "3.470968"; FPKM "0.137401"; TPM "0.322732";
HiC_scaffold_9	StringTie	exon	49080761	49081225	1000	-	.	gene_id "STRG.19269"; transcript_id "STRG.19269.1"; exon_number "1"; cov "3.470968";
HiC_scaffold_9	StringTie	transcript	50112004	50112275	1000	-	.	gene_id "STRG.19270"; transcript_id "STRG.19270.1"; cov "22.814342"; FPKM "0.903123"; TPM "2.121286";
HiC_scaffold_9	StringTie	exon	50112004	50112275	1000	-	.	gene_id "STRG.19270"; transcript_id "STRG.19270.1"; exon_number "1"; cov "22.814342";
HiC_scaffold_9	StringTie	transcript	50555819	50674465	1000	-	.	gene_id "STRG.19271"; transcript_id "STRG.19271.1"; cov "13.334886"; FPKM "0.527871"; TPM "1.239883";
HiC_scaffold_9	StringTie	exon	50555819	50557144	1000	-	.	gene_id "STRG.19271"; transcript_id "STRG.19271.1"; exon_number "1"; cov "19.919762";
HiC_scaffold_9	StringTie	exon	50590040	50590174	1000	-	.	gene_id "STRG.19271"; transcript_id "STRG.19271.1"; exon_number "2"; cov "11.486620";
HiC_scaffold_9	StringTie	exon	50620625	50620777	1000	-	.	gene_id "STRG.19271"; transcript_id "STRG.19271.1"; exon_number "3"; cov "12.346375";
HiC_scaffold_9	StringTie	exon	50648434	50648530	1000	-	.	gene_id "STRG.19271"; transcript_id "STRG.19271.1"; exon_number "4"; cov "24.572729";
HiC_scaffold_9	StringTie	exon	50649359	50649461	1000	-	.	gene_id "STRG.19271"; transcript_id "STRG.19271.1"; exon_number "5"; cov "18.506781";
HiC_scaffold_9	StringTie	exon	50650646	50650766	1000	-	.	gene_id "STRG.19271"; transcript_id "STRG.19271.1"; exon_number "6"; cov "15.006100";
HiC_scaffold_9	StringTie	exon	50663498	50663604	1000	-	.	gene_id "STRG.19271"; transcript_id "STRG.19271.1"; exon_number "7"; cov "7.114653";
HiC_scaffold_9	StringTie	exon	50673406	50674465	1000	-	.	gene_id "STRG.19271"; transcript_id "STRG.19271.1"; exon_number "8"; cov "4.095224";
HiC_scaffold_9	StringTie	transcript	50555819	50674465	1000	-	.	gene_id "STRG.19271"; transcript_id "STRG.19271.2"; cov "4.088200"; FPKM "0.161834"; TPM "0.380122";
HiC_scaffold_9	StringTie	exon	50555819	50557063	1000	-	.	gene_id "STRG.19271"; transcript_id "STRG.19271.2"; exon_number "1"; cov "5.638859";
HiC_scaffold_9	StringTie	exon	50590040	50590174	1000	-	.	gene_id "STRG.19271"; transcript_id "STRG.19271.2"; exon_number "2"; cov "4.785175";
HiC_scaffold_9	StringTie	exon	50620625	50620777	1000	-	.	gene_id "STRG.19271"; transcript_id "STRG.19271.2"; exon_number "3"; cov "4.580255";
HiC_scaffold_9	StringTie	exon	50648434	50648530	1000	-	.	gene_id "STRG.19271"; transcript_id "STRG.19271.2"; exon_number "4"; cov "8.530166";
HiC_scaffold_9	StringTie	exon	50649359	50649461	1000	-	.	gene_id "STRG.19271"; transcript_id "STRG.19271.2"; exon_number "5"; cov "6.424435";
HiC_scaffold_9	StringTie	exon	50650646	50650766	1000	-	.	gene_id "STRG.19271"; transcript_id "STRG.19271.2"; exon_number "6"; cov "5.209210";
HiC_scaffold_9	StringTie	exon	50663498	50663604	1000	-	.	gene_id "STRG.19271"; transcript_id "STRG.19271.2"; exon_number "7"; cov "2.469777";
HiC_scaffold_9	StringTie	exon	50673406	50674465	1000	-	.	gene_id "STRG.19271"; transcript_id "STRG.19271.2"; exon_number "8"; cov "1.421614";
HiC_scaffold_9	StringTie	transcript	50618453	50663609	1000	-	.	gene_id "STRG.19271"; transcript_id "STRG.19271.3"; cov "3.123882"; FPKM "0.123661"; TPM "0.290460";
HiC_scaffold_9	StringTie	exon	50618453	50620777	1000	-	.	gene_id "STRG.19271"; transcript_id "STRG.19271.3"; exon_number "1"; cov "2.954586";
HiC_scaffold_9	StringTie	exon	50648434	50648530	1000	-	.	gene_id "STRG.19271"; transcript_id "STRG.19271.3"; exon_number "2"; cov "10.242525";
HiC_scaffold_9	StringTie	exon	50649359	50650766	1000	-	.	gene_id "STRG.19271"; transcript_id "STRG.19271.3"; exon_number "3"; cov "3.069798";
HiC_scaffold_9	StringTie	exon	50663498	50663609	1000	-	.	gene_id "STRG.19271"; transcript_id "STRG.19271.3"; exon_number "4"; cov "1.152942";
HiC_scaffold_9	StringTie	transcript	49506574	49506790	1000	+	.	gene_id "STRG.19272"; transcript_id "STRG.19272.1"; cov "7.746544"; FPKM "0.306653"; TPM "0.720277";
HiC_scaffold_9	StringTie	exon	49506574	49506790	1000	+	.	gene_id "STRG.19272"; transcript_id "STRG.19272.1"; exon_number "1"; cov "7.746544";
HiC_scaffold_9	StringTie	transcript	50675478	50676628	1000	+	.	gene_id "STRG.19273"; transcript_id "STRG.19273.1"; cov "822.059265"; FPKM "32.541832"; TPM "76.435379";
HiC_scaffold_9	StringTie	exon	50675478	50676628	1000	+	.	gene_id "STRG.19273"; transcript_id "STRG.19273.1"; exon_number "1"; cov "822.059265";
HiC_scaffold_9	StringTie	transcript	50675288	50676628	1000	-	.	gene_id "STRG.19274"; transcript_id "STRG.19274.1"; cov "14.673378"; FPKM "0.580857"; TPM "1.364336";
HiC_scaffold_9	StringTie	exon	50675288	50676628	1000	-	.	gene_id "STRG.19274"; transcript_id "STRG.19274.1"; exon_number "1"; cov "14.673378";
HiC_scaffold_9	StringTie	transcript	50677713	50686921	1000	+	.	gene_id "STRG.19275"; transcript_id "STRG.19275.1"; cov "1011.896973"; FPKM "40.056698"; TPM "94.086555";
HiC_scaffold_9	StringTie	exon	50677713	50677899	1000	+	.	gene_id "STRG.19275"; transcript_id "STRG.19275.1"; exon_number "1"; cov "868.275146";
HiC_scaffold_9	StringTie	exon	50680315	50680843	1000	+	.	gene_id "STRG.19275"; transcript_id "STRG.19275.1"; exon_number "2"; cov "916.501038";
HiC_scaffold_9	StringTie	exon	50685875	50686921	1000	+	.	gene_id "STRG.19275"; transcript_id "STRG.19275.1"; exon_number "3"; cov "1085.747681";
HiC_scaffold_9	StringTie	transcript	50677713	50686747	1000	-	.	gene_id "STRG.19276"; transcript_id "STRG.19276.1"; cov "12.341815"; FPKM "0.488560"; TPM "1.147547";
HiC_scaffold_9	StringTie	exon	50677713	50677899	1000	-	.	gene_id "STRG.19276"; transcript_id "STRG.19276.1"; exon_number "1"; cov "36.050606";
HiC_scaffold_9	StringTie	exon	50680315	50680843	1000	-	.	gene_id "STRG.19276"; transcript_id "STRG.19276.1"; exon_number "2"; cov "15.454705";
HiC_scaffold_9	StringTie	exon	50685875	50686747	1000	-	.	gene_id "STRG.19276"; transcript_id "STRG.19276.1"; exon_number "3"; cov "5.377024";
HiC_scaffold_9	StringTie	transcript	50678795	50686747	1000	-	.	gene_id "STRG.19276"; transcript_id "STRG.19276.2"; cov "6.122406"; FPKM "0.242360"; TPM "0.569264";
HiC_scaffold_9	StringTie	exon	50678795	50679126	1000	-	.	gene_id "STRG.19276"; transcript_id "STRG.19276.2"; exon_number "1"; cov "3.064257";
HiC_scaffold_9	StringTie	exon	50680617	50680843	1000	-	.	gene_id "STRG.19276"; transcript_id "STRG.19276.2"; exon_number "2"; cov "5.190104";
HiC_scaffold_9	StringTie	exon	50685875	50686747	1000	-	.	gene_id "STRG.19276"; transcript_id "STRG.19276.2"; exon_number "3"; cov "7.527834";
HiC_scaffold_9	StringTie	transcript	50706026	50706312	1000	+	.	gene_id "STRG.19277"; transcript_id "STRG.19277.1"; cov "2.585366"; FPKM "0.102344"; TPM "0.240388";
HiC_scaffold_9	StringTie	exon	50706026	50706312	1000	+	.	gene_id "STRG.19277"; transcript_id "STRG.19277.1"; exon_number "1"; cov "2.585366";
HiC_scaffold_9	StringTie	transcript	50710800	50711108	1000	+	.	gene_id "STRG.19278"; transcript_id "STRG.19278.1"; cov "3.061489"; FPKM "0.121191"; TPM "0.284658";
HiC_scaffold_9	StringTie	exon	50710800	50711108	1000	+	.	gene_id "STRG.19278"; transcript_id "STRG.19278.1"; exon_number "1"; cov "3.061489";
HiC_scaffold_9	StringTie	transcript	50711229	50711549	1000	+	.	gene_id "STRG.19279"; transcript_id "STRG.19279.1"; cov "3.682243"; FPKM "0.145764"; TPM "0.342376";
HiC_scaffold_9	StringTie	exon	50711229	50711549	1000	+	.	gene_id "STRG.19279"; transcript_id "STRG.19279.1"; exon_number "1"; cov "3.682243";
HiC_scaffold_9	StringTie	transcript	50711988	50712560	1000	+	.	gene_id "STRG.19280"; transcript_id "STRG.19280.1"; cov "3.865620"; FPKM "0.153023"; TPM "0.359427";
HiC_scaffold_9	StringTie	exon	50711988	50712560	1000	+	.	gene_id "STRG.19280"; transcript_id "STRG.19280.1"; exon_number "1"; cov "3.865620";
HiC_scaffold_9	StringTie	transcript	50709644	51089336	1000	-	.	gene_id "STRG.19281"; transcript_id "STRG.19281.1"; cov "138.425064"; FPKM "5.479660"; TPM "12.870814";
HiC_scaffold_9	StringTie	exon	50709644	50712615	1000	-	.	gene_id "STRG.19281"; transcript_id "STRG.19281.1"; exon_number "1"; cov "135.380219";
HiC_scaffold_9	StringTie	exon	50839046	50839130	1000	-	.	gene_id "STRG.19281"; transcript_id "STRG.19281.1"; exon_number "2"; cov "127.168541";
HiC_scaffold_9	StringTie	exon	50848401	50848517	1000	-	.	gene_id "STRG.19281"; transcript_id "STRG.19281.1"; exon_number "3"; cov "132.364319";
HiC_scaffold_9	StringTie	exon	50894316	50894435	1000	-	.	gene_id "STRG.19281"; transcript_id "STRG.19281.1"; exon_number "4"; cov "133.307480";
HiC_scaffold_9	StringTie	exon	50931456	50931674	1000	-	.	gene_id "STRG.19281"; transcript_id "STRG.19281.1"; exon_number "5"; cov "168.596420";
HiC_scaffold_9	StringTie	exon	50999713	50999904	1000	-	.	gene_id "STRG.19281"; transcript_id "STRG.19281.1"; exon_number "6"; cov "168.951141";
HiC_scaffold_9	StringTie	exon	51004867	51004932	1000	-	.	gene_id "STRG.19281"; transcript_id "STRG.19281.1"; exon_number "7"; cov "145.007004";
HiC_scaffold_9	StringTie	exon	51044691	51044791	1000	-	.	gene_id "STRG.19281"; transcript_id "STRG.19281.1"; exon_number "8"; cov "175.603027";
HiC_scaffold_9	StringTie	exon	51050391	51050492	1000	-	.	gene_id "STRG.19281"; transcript_id "STRG.19281.1"; exon_number "9"; cov "179.581070";
HiC_scaffold_9	StringTie	exon	51059967	51060090	1000	-	.	gene_id "STRG.19281"; transcript_id "STRG.19281.1"; exon_number "10"; cov "116.621086";
HiC_scaffold_9	StringTie	exon	51089236	51089336	1000	-	.	gene_id "STRG.19281"; transcript_id "STRG.19281.1"; exon_number "11"; cov "70.796066";
HiC_scaffold_9	StringTie	transcript	50709644	51089336	1000	-	.	gene_id "STRG.19281"; transcript_id "STRG.19281.2"; cov "501.774353"; FPKM "19.863113"; TPM "46.655167";
HiC_scaffold_9	StringTie	exon	50709644	50712615	1000	-	.	gene_id "STRG.19281"; transcript_id "STRG.19281.2"; exon_number "1"; cov "485.271881";
HiC_scaffold_9	StringTie	exon	50839046	50839130	1000	-	.	gene_id "STRG.19281"; transcript_id "STRG.19281.2"; exon_number "2"; cov "455.808960";
HiC_scaffold_9	StringTie	exon	50848401	50848517	1000	-	.	gene_id "STRG.19281"; transcript_id "STRG.19281.2"; exon_number "3"; cov "474.249695";
HiC_scaffold_9	StringTie	exon	50894316	50894435	1000	-	.	gene_id "STRG.19281"; transcript_id "STRG.19281.2"; exon_number "4"; cov "477.629120";
HiC_scaffold_9	StringTie	exon	50931456	50931674	1000	-	.	gene_id "STRG.19281"; transcript_id "STRG.19281.2"; exon_number "5"; cov "604.066284";
HiC_scaffold_9	StringTie	exon	50999713	50999904	1000	-	.	gene_id "STRG.19281"; transcript_id "STRG.19281.2"; exon_number "6"; cov "605.337097";
HiC_scaffold_9	StringTie	exon	51004867	51004932	1000	-	.	gene_id "STRG.19281"; transcript_id "STRG.19281.2"; exon_number "7"; cov "521.853394";
HiC_scaffold_9	StringTie	exon	51044691	51044791	1000	-	.	gene_id "STRG.19281"; transcript_id "STRG.19281.2"; exon_number "8"; cov "631.766846";
HiC_scaffold_9	StringTie	exon	51050391	51050492	1000	-	.	gene_id "STRG.19281"; transcript_id "STRG.19281.2"; exon_number "9"; cov "646.062317";
HiC_scaffold_9	StringTie	exon	51089236	51089336	1000	-	.	gene_id "STRG.19281"; transcript_id "STRG.19281.2"; exon_number "10"; cov "421.504333";
HiC_scaffold_9	StringTie	transcript	50931466	50931667	1000	+	.	gene_id "STRG.19282"; transcript_id "STRG.19282.1"; cov "8.782178"; FPKM "0.347649"; TPM "0.816570";
HiC_scaffold_9	StringTie	exon	50931466	50931667	1000	+	.	gene_id "STRG.19282"; transcript_id "STRG.19282.1"; exon_number "1"; cov "8.782178";
HiC_scaffold_9	StringTie	transcript	51446547	51513971	1000	+	.	gene_id "STRG.19283"; transcript_id "STRG.19283.1"; cov "108.414986"; FPKM "4.291688"; TPM "10.080465";
HiC_scaffold_9	StringTie	exon	51446547	51446661	1000	+	.	gene_id "STRG.19283"; transcript_id "STRG.19283.1"; exon_number "1"; cov "38.740154";
HiC_scaffold_9	StringTie	exon	51455787	51455900	1000	+	.	gene_id "STRG.19283"; transcript_id "STRG.19283.1"; exon_number "2"; cov "116.445412";
HiC_scaffold_9	StringTie	exon	51456065	51456140	1000	+	.	gene_id "STRG.19283"; transcript_id "STRG.19283.1"; exon_number "3"; cov "162.691467";
HiC_scaffold_9	StringTie	exon	51458298	51458538	1000	+	.	gene_id "STRG.19283"; transcript_id "STRG.19283.1"; exon_number "4"; cov "106.687103";
HiC_scaffold_9	StringTie	exon	51463415	51463577	1000	+	.	gene_id "STRG.19283"; transcript_id "STRG.19283.1"; exon_number "5"; cov "103.875801";
HiC_scaffold_9	StringTie	exon	51468507	51468650	1000	+	.	gene_id "STRG.19283"; transcript_id "STRG.19283.1"; exon_number "6"; cov "143.408707";
HiC_scaffold_9	StringTie	exon	51474333	51474473	1000	+	.	gene_id "STRG.19283"; transcript_id "STRG.19283.1"; exon_number "7"; cov "161.329086";
HiC_scaffold_9	StringTie	exon	51475045	51475191	1000	+	.	gene_id "STRG.19283"; transcript_id "STRG.19283.1"; exon_number "8"; cov "170.220947";
HiC_scaffold_9	StringTie	exon	51476253	51476375	1000	+	.	gene_id "STRG.19283"; transcript_id "STRG.19283.1"; exon_number "9"; cov "156.428909";
HiC_scaffold_9	StringTie	exon	51477495	51477548	1000	+	.	gene_id "STRG.19283"; transcript_id "STRG.19283.1"; exon_number "10"; cov "122.112175";
HiC_scaffold_9	StringTie	exon	51478668	51478826	1000	+	.	gene_id "STRG.19283"; transcript_id "STRG.19283.1"; exon_number "11"; cov "113.610123";
HiC_scaffold_9	StringTie	exon	51479659	51479822	1000	+	.	gene_id "STRG.19283"; transcript_id "STRG.19283.1"; exon_number "12"; cov "115.702896";
HiC_scaffold_9	StringTie	exon	51489265	51489396	1000	+	.	gene_id "STRG.19283"; transcript_id "STRG.19283.1"; exon_number "13"; cov "78.335747";
HiC_scaffold_9	StringTie	exon	51492409	51492574	1000	+	.	gene_id "STRG.19283"; transcript_id "STRG.19283.1"; exon_number "14"; cov "93.540405";
HiC_scaffold_9	StringTie	exon	51499409	51499556	1000	+	.	gene_id "STRG.19283"; transcript_id "STRG.19283.1"; exon_number "15"; cov "84.870728";
HiC_scaffold_9	StringTie	exon	51504972	51505117	1000	+	.	gene_id "STRG.19283"; transcript_id "STRG.19283.1"; exon_number "16"; cov "96.866165";
HiC_scaffold_9	StringTie	exon	51506597	51506760	1000	+	.	gene_id "STRG.19283"; transcript_id "STRG.19283.1"; exon_number "17"; cov "185.612961";
HiC_scaffold_9	StringTie	exon	51507545	51507678	1000	+	.	gene_id "STRG.19283"; transcript_id "STRG.19283.1"; exon_number "18"; cov "124.558434";
HiC_scaffold_9	StringTie	exon	51509563	51509655	1000	+	.	gene_id "STRG.19283"; transcript_id "STRG.19283.1"; exon_number "19"; cov "100.620934";
HiC_scaffold_9	StringTie	exon	51510079	51510261	1000	+	.	gene_id "STRG.19283"; transcript_id "STRG.19283.1"; exon_number "20"; cov "145.527176";
HiC_scaffold_9	StringTie	exon	51512981	51513971	1000	+	.	gene_id "STRG.19283"; transcript_id "STRG.19283.1"; exon_number "21"; cov "72.689888";
HiC_scaffold_9	StringTie	transcript	51515559	51516321	1000	+	.	gene_id "STRG.19284"; transcript_id "STRG.19284.1"; cov "3.331586"; FPKM "0.131883"; TPM "0.309772";
HiC_scaffold_9	StringTie	exon	51515559	51516321	1000	+	.	gene_id "STRG.19284"; transcript_id "STRG.19284.1"; exon_number "1"; cov "3.331586";
HiC_scaffold_9	StringTie	transcript	51518112	51518748	1000	+	.	gene_id "STRG.19285"; transcript_id "STRG.19285.1"; cov "3.255887"; FPKM "0.128887"; TPM "0.302734";
HiC_scaffold_9	StringTie	exon	51518112	51518748	1000	+	.	gene_id "STRG.19285"; transcript_id "STRG.19285.1"; exon_number "1"; cov "3.255887";
HiC_scaffold_9	StringTie	transcript	51520739	51521268	1000	+	.	gene_id "STRG.19286"; transcript_id "STRG.19286.1"; cov "2.954717"; FPKM "0.116965"; TPM "0.274731";
HiC_scaffold_9	StringTie	exon	51520739	51521268	1000	+	.	gene_id "STRG.19286"; transcript_id "STRG.19286.1"; exon_number "1"; cov "2.954717";
HiC_scaffold_9	StringTie	transcript	51521422	51521851	1000	+	.	gene_id "STRG.19287"; transcript_id "STRG.19287.1"; cov "3.741860"; FPKM "0.148124"; TPM "0.347920";
HiC_scaffold_9	StringTie	exon	51521422	51521851	1000	+	.	gene_id "STRG.19287"; transcript_id "STRG.19287.1"; exon_number "1"; cov "3.741860";
HiC_scaffold_9	StringTie	transcript	51522228	51522661	1000	+	.	gene_id "STRG.19288"; transcript_id "STRG.19288.1"; cov "3.605991"; FPKM "0.142746"; TPM "0.335286";
HiC_scaffold_9	StringTie	exon	51522228	51522661	1000	+	.	gene_id "STRG.19288"; transcript_id "STRG.19288.1"; exon_number "1"; cov "3.605991";
HiC_scaffold_9	StringTie	transcript	51522729	51524664	1000	+	.	gene_id "STRG.19289"; transcript_id "STRG.19289.1"; cov "3.390496"; FPKM "0.134215"; TPM "0.315250";
HiC_scaffold_9	StringTie	exon	51522729	51524664	1000	+	.	gene_id "STRG.19289"; transcript_id "STRG.19289.1"; exon_number "1"; cov "3.390496";
HiC_scaffold_9	StringTie	transcript	51525088	51525352	1000	+	.	gene_id "STRG.19290"; transcript_id "STRG.19290.1"; cov "2.833962"; FPKM "0.112185"; TPM "0.263503";
HiC_scaffold_9	StringTie	exon	51525088	51525352	1000	+	.	gene_id "STRG.19290"; transcript_id "STRG.19290.1"; exon_number "1"; cov "2.833962";
HiC_scaffold_9	StringTie	transcript	51525465	51525695	1000	+	.	gene_id "STRG.19291"; transcript_id "STRG.19291.1"; cov "3.017316"; FPKM "0.119443"; TPM "0.280551";
HiC_scaffold_9	StringTie	exon	51525465	51525695	1000	+	.	gene_id "STRG.19291"; transcript_id "STRG.19291.1"; exon_number "1"; cov "3.017316";
HiC_scaffold_9	StringTie	transcript	51527008	51527524	1000	+	.	gene_id "STRG.19292"; transcript_id "STRG.19292.1"; cov "4.667311"; FPKM "0.184759"; TPM "0.433968";
HiC_scaffold_9	StringTie	exon	51527008	51527524	1000	+	.	gene_id "STRG.19292"; transcript_id "STRG.19292.1"; exon_number "1"; cov "4.667311";
HiC_scaffold_9	StringTie	transcript	51531729	51533856	1000	+	.	gene_id "STRG.19293"; transcript_id "STRG.19293.1"; cov "5.492593"; FPKM "0.217428"; TPM "0.510703";
HiC_scaffold_9	StringTie	exon	51531729	51531796	1000	+	.	gene_id "STRG.19293"; transcript_id "STRG.19293.1"; exon_number "1"; cov "2.705882";
HiC_scaffold_9	StringTie	exon	51533655	51533856	1000	+	.	gene_id "STRG.19293"; transcript_id "STRG.19293.1"; exon_number "2"; cov "6.430693";
HiC_scaffold_9	StringTie	transcript	51102175	51446988	1000	-	.	gene_id "STRG.19294"; transcript_id "STRG.19294.1"; cov "19.344131"; FPKM "0.765752"; TPM "1.798625";
HiC_scaffold_9	StringTie	exon	51102175	51104065	1000	-	.	gene_id "STRG.19294"; transcript_id "STRG.19294.1"; exon_number "1"; cov "16.751661";
HiC_scaffold_9	StringTie	exon	51273281	51273375	1000	-	.	gene_id "STRG.19294"; transcript_id "STRG.19294.1"; exon_number "2"; cov "20.668299";
HiC_scaffold_9	StringTie	exon	51275380	51275538	1000	-	.	gene_id "STRG.19294"; transcript_id "STRG.19294.1"; exon_number "3"; cov "16.372190";
HiC_scaffold_9	StringTie	exon	51279430	51279589	1000	-	.	gene_id "STRG.19294"; transcript_id "STRG.19294.1"; exon_number "4"; cov "22.053162";
HiC_scaffold_9	StringTie	exon	51284390	51284798	1000	-	.	gene_id "STRG.19294"; transcript_id "STRG.19294.1"; exon_number "5"; cov "26.791100";
HiC_scaffold_9	StringTie	exon	51291643	51291867	1000	-	.	gene_id "STRG.19294"; transcript_id "STRG.19294.1"; exon_number "6"; cov "21.519018";
HiC_scaffold_9	StringTie	exon	51296366	51296545	1000	-	.	gene_id "STRG.19294"; transcript_id "STRG.19294.1"; exon_number "7"; cov "25.775530";
HiC_scaffold_9	StringTie	exon	51309053	51309192	1000	-	.	gene_id "STRG.19294"; transcript_id "STRG.19294.1"; exon_number "8"; cov "15.446756";
HiC_scaffold_9	StringTie	exon	51323861	51323971	1000	-	.	gene_id "STRG.19294"; transcript_id "STRG.19294.1"; exon_number "9"; cov "7.686008";
HiC_scaffold_9	StringTie	exon	51334606	51334788	1000	-	.	gene_id "STRG.19294"; transcript_id "STRG.19294.1"; exon_number "10"; cov "12.883354";
HiC_scaffold_9	StringTie	exon	51337507	51337697	1000	-	.	gene_id "STRG.19294"; transcript_id "STRG.19294.1"; exon_number "11"; cov "23.271267";
HiC_scaffold_9	StringTie	exon	51341919	51342069	1000	-	.	gene_id "STRG.19294"; transcript_id "STRG.19294.1"; exon_number "12"; cov "23.895115";
HiC_scaffold_9	StringTie	exon	51343472	51343737	1000	-	.	gene_id "STRG.19294"; transcript_id "STRG.19294.1"; exon_number "13"; cov "15.828401";
HiC_scaffold_9	StringTie	exon	51345102	51345329	1000	-	.	gene_id "STRG.19294"; transcript_id "STRG.19294.1"; exon_number "14"; cov "25.895962";
HiC_scaffold_9	StringTie	exon	51349297	51349391	1000	-	.	gene_id "STRG.19294"; transcript_id "STRG.19294.1"; exon_number "15"; cov "24.019171";
HiC_scaffold_9	StringTie	exon	51358230	51358394	1000	-	.	gene_id "STRG.19294"; transcript_id "STRG.19294.1"; exon_number "16"; cov "20.631670";
HiC_scaffold_9	StringTie	exon	51387350	51388007	1000	-	.	gene_id "STRG.19294"; transcript_id "STRG.19294.1"; exon_number "17"; cov "23.276962";
HiC_scaffold_9	StringTie	exon	51391192	51391360	1000	-	.	gene_id "STRG.19294"; transcript_id "STRG.19294.1"; exon_number "18"; cov "30.264919";
HiC_scaffold_9	StringTie	exon	51402791	51402922	1000	-	.	gene_id "STRG.19294"; transcript_id "STRG.19294.1"; exon_number "19"; cov "41.437729";
HiC_scaffold_9	StringTie	exon	51424735	51424881	1000	-	.	gene_id "STRG.19294"; transcript_id "STRG.19294.1"; exon_number "20"; cov "37.536480";
HiC_scaffold_9	StringTie	exon	51446414	51446988	1000	-	.	gene_id "STRG.19294"; transcript_id "STRG.19294.1"; exon_number "21"; cov "2.485427";
HiC_scaffold_9	StringTie	transcript	51401801	51446988	1000	-	.	gene_id "STRG.19294"; transcript_id "STRG.19294.2"; cov "3.925964"; FPKM "0.155412"; TPM "0.365038";
HiC_scaffold_9	StringTie	exon	51401801	51402335	1000	-	.	gene_id "STRG.19294"; transcript_id "STRG.19294.2"; exon_number "1"; cov "7.777519";
HiC_scaffold_9	StringTie	exon	51402791	51402922	1000	-	.	gene_id "STRG.19294"; transcript_id "STRG.19294.2"; exon_number "2"; cov "4.312354";
HiC_scaffold_9	StringTie	exon	51424735	51424881	1000	-	.	gene_id "STRG.19294"; transcript_id "STRG.19294.2"; exon_number "3"; cov "3.906358";
HiC_scaffold_9	StringTie	exon	51446414	51446988	1000	-	.	gene_id "STRG.19294"; transcript_id "STRG.19294.2"; exon_number "4"; cov "0.258654";
HiC_scaffold_9	StringTie	transcript	51846216	51846436	1000	+	.	gene_id "STRG.19295"; transcript_id "STRG.19295.1"; cov "4.167421"; FPKM "0.164970"; TPM "0.387488";
HiC_scaffold_9	StringTie	exon	51846216	51846436	1000	+	.	gene_id "STRG.19295"; transcript_id "STRG.19295.1"; exon_number "1"; cov "4.167421";
HiC_scaffold_9	StringTie	transcript	52094836	52174884	1000	-	.	gene_id "STRG.19296"; transcript_id "STRG.19296.1"; cov "265.944885"; FPKM "10.527628"; TPM "24.727654";
HiC_scaffold_9	StringTie	exon	52094836	52097742	1000	-	.	gene_id "STRG.19296"; transcript_id "STRG.19296.1"; exon_number "1"; cov "60.052773";
HiC_scaffold_9	StringTie	exon	52099380	52099503	1000	-	.	gene_id "STRG.19296"; transcript_id "STRG.19296.1"; exon_number "2"; cov "430.179321";
HiC_scaffold_9	StringTie	exon	52101481	52101611	1000	-	.	gene_id "STRG.19296"; transcript_id "STRG.19296.1"; exon_number "3"; cov "356.227356";
HiC_scaffold_9	StringTie	exon	52106305	52106457	1000	-	.	gene_id "STRG.19296"; transcript_id "STRG.19296.1"; exon_number "4"; cov "264.966583";
HiC_scaffold_9	StringTie	exon	52109003	52109161	1000	-	.	gene_id "STRG.19296"; transcript_id "STRG.19296.1"; exon_number "5"; cov "323.105286";
HiC_scaffold_9	StringTie	exon	52110992	52111113	1000	-	.	gene_id "STRG.19296"; transcript_id "STRG.19296.1"; exon_number "6"; cov "446.748932";
HiC_scaffold_9	StringTie	exon	52115737	52115865	1000	-	.	gene_id "STRG.19296"; transcript_id "STRG.19296.1"; exon_number "7"; cov "382.957550";
HiC_scaffold_9	StringTie	exon	52118751	52118862	1000	-	.	gene_id "STRG.19296"; transcript_id "STRG.19296.1"; exon_number "8"; cov "322.357513";
HiC_scaffold_9	StringTie	exon	52119039	52119092	1000	-	.	gene_id "STRG.19296"; transcript_id "STRG.19296.1"; exon_number "9"; cov "334.369568";
HiC_scaffold_9	StringTie	exon	52121558	52121630	1000	-	.	gene_id "STRG.19296"; transcript_id "STRG.19296.1"; exon_number "10"; cov "354.924591";
HiC_scaffold_9	StringTie	exon	52122891	52123112	1000	-	.	gene_id "STRG.19296"; transcript_id "STRG.19296.1"; exon_number "11"; cov "385.110535";
HiC_scaffold_9	StringTie	exon	52124456	52124579	1000	-	.	gene_id "STRG.19296"; transcript_id "STRG.19296.1"; exon_number "12"; cov "474.883057";
HiC_scaffold_9	StringTie	exon	52125379	52125503	1000	-	.	gene_id "STRG.19296"; transcript_id "STRG.19296.1"; exon_number "13"; cov "432.971161";
HiC_scaffold_9	StringTie	exon	52126987	52127064	1000	-	.	gene_id "STRG.19296"; transcript_id "STRG.19296.1"; exon_number "14"; cov "444.199371";
HiC_scaffold_9	StringTie	exon	52129279	52129372	1000	-	.	gene_id "STRG.19296"; transcript_id "STRG.19296.1"; exon_number "15"; cov "543.319031";
HiC_scaffold_9	StringTie	exon	52137402	52137543	1000	-	.	gene_id "STRG.19296"; transcript_id "STRG.19296.1"; exon_number "16"; cov "392.598450";
HiC_scaffold_9	StringTie	exon	52138160	52138234	1000	-	.	gene_id "STRG.19296"; transcript_id "STRG.19296.1"; exon_number "17"; cov "494.313904";
HiC_scaffold_9	StringTie	exon	52139864	52139932	1000	-	.	gene_id "STRG.19296"; transcript_id "STRG.19296.1"; exon_number "18"; cov "522.992249";
HiC_scaffold_9	StringTie	exon	52141002	52141058	1000	-	.	gene_id "STRG.19296"; transcript_id "STRG.19296.1"; exon_number "19"; cov "456.543549";
HiC_scaffold_9	StringTie	exon	52141175	52141236	1000	-	.	gene_id "STRG.19296"; transcript_id "STRG.19296.1"; exon_number "20"; cov "351.110901";
HiC_scaffold_9	StringTie	exon	52141325	52141403	1000	-	.	gene_id "STRG.19296"; transcript_id "STRG.19296.1"; exon_number "21"; cov "306.339508";
HiC_scaffold_9	StringTie	exon	52141566	52141710	1000	-	.	gene_id "STRG.19296"; transcript_id "STRG.19296.1"; exon_number "22"; cov "337.399139";
HiC_scaffold_9	StringTie	exon	52141799	52141975	1000	-	.	gene_id "STRG.19296"; transcript_id "STRG.19296.1"; exon_number "23"; cov "418.056580";
HiC_scaffold_9	StringTie	exon	52144588	52144690	1000	-	.	gene_id "STRG.19296"; transcript_id "STRG.19296.1"; exon_number "24"; cov "495.598877";
HiC_scaffold_9	StringTie	exon	52146500	52146753	1000	-	.	gene_id "STRG.19296"; transcript_id "STRG.19296.1"; exon_number "25"; cov "425.836456";
HiC_scaffold_9	StringTie	exon	52147662	52147786	1000	-	.	gene_id "STRG.19296"; transcript_id "STRG.19296.1"; exon_number "26"; cov "472.005493";
HiC_scaffold_9	StringTie	exon	52148290	52148469	1000	-	.	gene_id "STRG.19296"; transcript_id "STRG.19296.1"; exon_number "27"; cov "269.617920";
HiC_scaffold_9	StringTie	exon	52149063	52149189	1000	-	.	gene_id "STRG.19296"; transcript_id "STRG.19296.1"; exon_number "28"; cov "284.373352";
HiC_scaffold_9	StringTie	exon	52149628	52149731	1000	-	.	gene_id "STRG.19296"; transcript_id "STRG.19296.1"; exon_number "29"; cov "319.047882";
HiC_scaffold_9	StringTie	exon	52149818	52149904	1000	-	.	gene_id "STRG.19296"; transcript_id "STRG.19296.1"; exon_number "30"; cov "413.687195";
HiC_scaffold_9	StringTie	exon	52152208	52152347	1000	-	.	gene_id "STRG.19296"; transcript_id "STRG.19296.1"; exon_number "31"; cov "321.099487";
HiC_scaffold_9	StringTie	exon	52152963	52153064	1000	-	.	gene_id "STRG.19296"; transcript_id "STRG.19296.1"; exon_number "32"; cov "267.463501";
HiC_scaffold_9	StringTie	exon	52155974	52156114	1000	-	.	gene_id "STRG.19296"; transcript_id "STRG.19296.1"; exon_number "33"; cov "356.440552";
HiC_scaffold_9	StringTie	exon	52159301	52159409	1000	-	.	gene_id "STRG.19296"; transcript_id "STRG.19296.1"; exon_number "34"; cov "595.346985";
HiC_scaffold_9	StringTie	exon	52159518	52159616	1000	-	.	gene_id "STRG.19296"; transcript_id "STRG.19296.1"; exon_number "35"; cov "370.713806";
HiC_scaffold_9	StringTie	exon	52161880	52162020	1000	-	.	gene_id "STRG.19296"; transcript_id "STRG.19296.1"; exon_number "36"; cov "414.150299";
HiC_scaffold_9	StringTie	exon	52162549	52162624	1000	-	.	gene_id "STRG.19296"; transcript_id "STRG.19296.1"; exon_number "37"; cov "573.926453";
HiC_scaffold_9	StringTie	exon	52163043	52163134	1000	-	.	gene_id "STRG.19296"; transcript_id "STRG.19296.1"; exon_number "38"; cov "449.606415";
HiC_scaffold_9	StringTie	exon	52164346	52164489	1000	-	.	gene_id "STRG.19296"; transcript_id "STRG.19296.1"; exon_number "39"; cov "419.403442";
HiC_scaffold_9	StringTie	exon	52165760	52165850	1000	-	.	gene_id "STRG.19296"; transcript_id "STRG.19296.1"; exon_number "40"; cov "476.900330";
HiC_scaffold_9	StringTie	exon	52167253	52167406	1000	-	.	gene_id "STRG.19296"; transcript_id "STRG.19296.1"; exon_number "41"; cov "418.750610";
HiC_scaffold_9	StringTie	exon	52169038	52169108	1000	-	.	gene_id "STRG.19296"; transcript_id "STRG.19296.1"; exon_number "42"; cov "272.542847";
HiC_scaffold_9	StringTie	exon	52174785	52174884	1000	-	.	gene_id "STRG.19296"; transcript_id "STRG.19296.1"; exon_number "43"; cov "32.582554";
HiC_scaffold_9	StringTie	transcript	52203725	52203965	1000	-	.	gene_id "STRG.19297"; transcript_id "STRG.19297.1"; cov "2.672199"; FPKM "0.105781"; TPM "0.248462";
HiC_scaffold_9	StringTie	exon	52203725	52203965	1000	-	.	gene_id "STRG.19297"; transcript_id "STRG.19297.1"; exon_number "1"; cov "2.672199";
HiC_scaffold_9	StringTie	transcript	52206995	52208075	1000	-	.	gene_id "STRG.19298"; transcript_id "STRG.19298.1"; cov "2.569843"; FPKM "0.101729"; TPM "0.238945";
HiC_scaffold_9	StringTie	exon	52206995	52208075	1000	-	.	gene_id "STRG.19298"; transcript_id "STRG.19298.1"; exon_number "1"; cov "2.569843";
HiC_scaffold_9	StringTie	transcript	52211613	52212661	1000	-	.	gene_id "STRG.19299"; transcript_id "STRG.19299.1"; cov "2.596759"; FPKM "0.102795"; TPM "0.241448";
HiC_scaffold_9	StringTie	exon	52211613	52212661	1000	-	.	gene_id "STRG.19299"; transcript_id "STRG.19299.1"; exon_number "1"; cov "2.596759";
HiC_scaffold_9	StringTie	transcript	52174996	52208605	1000	+	.	gene_id "STRG.19300"; transcript_id "STRG.19300.1"; cov "36.765762"; FPKM "1.455400"; TPM "3.418494";
HiC_scaffold_9	StringTie	exon	52174996	52175225	1000	+	.	gene_id "STRG.19300"; transcript_id "STRG.19300.1"; exon_number "1"; cov "39.577156";
HiC_scaffold_9	StringTie	exon	52177067	52177196	1000	+	.	gene_id "STRG.19300"; transcript_id "STRG.19300.1"; exon_number "2"; cov "114.679710";
HiC_scaffold_9	StringTie	exon	52181755	52181914	1000	+	.	gene_id "STRG.19300"; transcript_id "STRG.19300.1"; exon_number "3"; cov "123.675644";
HiC_scaffold_9	StringTie	exon	52193434	52193716	1000	+	.	gene_id "STRG.19300"; transcript_id "STRG.19300.1"; exon_number "4"; cov "125.530739";
HiC_scaffold_9	StringTie	exon	52195799	52195970	1000	+	.	gene_id "STRG.19300"; transcript_id "STRG.19300.1"; exon_number "5"; cov "71.829987";
HiC_scaffold_9	StringTie	exon	52199406	52199630	1000	+	.	gene_id "STRG.19300"; transcript_id "STRG.19300.1"; exon_number "6"; cov "93.801071";
HiC_scaffold_9	StringTie	exon	52200861	52201085	1000	+	.	gene_id "STRG.19300"; transcript_id "STRG.19300.1"; exon_number "7"; cov "118.222221";
HiC_scaffold_9	StringTie	exon	52203633	52208605	1000	+	.	gene_id "STRG.19300"; transcript_id "STRG.19300.1"; exon_number "8"; cov "19.248636";
HiC_scaffold_9	StringTie	transcript	52225165	52241744	1000	+	.	gene_id "STRG.19301"; transcript_id "STRG.19301.1"; cov "26.295179"; FPKM "1.040914"; TPM "2.444936";
HiC_scaffold_9	StringTie	exon	52225165	52225341	1000	+	.	gene_id "STRG.19301"; transcript_id "STRG.19301.1"; exon_number "1"; cov "23.599503";
HiC_scaffold_9	StringTie	exon	52231718	52231900	1000	+	.	gene_id "STRG.19301"; transcript_id "STRG.19301.1"; exon_number "2"; cov "216.638229";
HiC_scaffold_9	StringTie	exon	52232014	52232048	1000	+	.	gene_id "STRG.19301"; transcript_id "STRG.19301.1"; exon_number "3"; cov "217.196991";
HiC_scaffold_9	StringTie	exon	52233651	52241744	1000	+	.	gene_id "STRG.19301"; transcript_id "STRG.19301.1"; exon_number "4"; cov "21.225101";
HiC_scaffold_9	StringTie	transcript	52225165	52241744	1000	+	.	gene_id "STRG.19301"; transcript_id "STRG.19301.2"; cov "13.427512"; FPKM "0.531538"; TPM "1.248495";
HiC_scaffold_9	StringTie	exon	52225165	52225341	1000	+	.	gene_id "STRG.19301"; transcript_id "STRG.19301.2"; exon_number "1"; cov "10.691775";
HiC_scaffold_9	StringTie	exon	52231718	52231900	1000	+	.	gene_id "STRG.19301"; transcript_id "STRG.19301.2"; exon_number "2"; cov "98.148170";
HiC_scaffold_9	StringTie	exon	52233651	52241744	1000	+	.	gene_id "STRG.19301"; transcript_id "STRG.19301.2"; exon_number "3"; cov "11.571858";
HiC_scaffold_9	StringTie	transcript	52241810	52243111	1000	+	.	gene_id "STRG.19302"; transcript_id "STRG.19302.1"; cov "3.707373"; FPKM "0.146759"; TPM "0.344713";
HiC_scaffold_9	StringTie	exon	52241810	52243111	1000	+	.	gene_id "STRG.19302"; transcript_id "STRG.19302.1"; exon_number "1"; cov "3.707373";
HiC_scaffold_9	StringTie	transcript	52243191	52243845	1000	+	.	gene_id "STRG.19303"; transcript_id "STRG.19303.1"; cov "3.639695"; FPKM "0.144080"; TPM "0.338420";
HiC_scaffold_9	StringTie	exon	52243191	52243845	1000	+	.	gene_id "STRG.19303"; transcript_id "STRG.19303.1"; exon_number "1"; cov "3.639695";
HiC_scaffold_9	StringTie	transcript	52247915	52248205	1000	+	.	gene_id "STRG.19304"; transcript_id "STRG.19304.1"; cov "3.113402"; FPKM "0.123246"; TPM "0.289485";
HiC_scaffold_9	StringTie	exon	52247915	52248205	1000	+	.	gene_id "STRG.19304"; transcript_id "STRG.19304.1"; exon_number "1"; cov "3.113402";
HiC_scaffold_9	StringTie	transcript	52248793	52248994	1000	+	.	gene_id "STRG.19305"; transcript_id "STRG.19305.1"; cov "2.524752"; FPKM "0.099944"; TPM "0.234752";
HiC_scaffold_9	StringTie	exon	52248793	52248994	1000	+	.	gene_id "STRG.19305"; transcript_id "STRG.19305.1"; exon_number "1"; cov "2.524752";
HiC_scaffold_9	StringTie	transcript	52213056	52231889	1000	-	.	gene_id "STRG.19306"; transcript_id "STRG.19306.1"; cov "189.811554"; FPKM "7.513833"; TPM "17.648748";
HiC_scaffold_9	StringTie	exon	52213056	52217464	1000	-	.	gene_id "STRG.19306"; transcript_id "STRG.19306.1"; exon_number "1"; cov "205.818985";
HiC_scaffold_9	StringTie	exon	52225115	52225341	1000	-	.	gene_id "STRG.19306"; transcript_id "STRG.19306.1"; exon_number "2"; cov "70.909431";
HiC_scaffold_9	StringTie	exon	52231718	52231889	1000	-	.	gene_id "STRG.19306"; transcript_id "STRG.19306.1"; exon_number "3"; cov "5.296512";
HiC_scaffold_9	StringTie	transcript	52255283	52255633	1000	-	.	gene_id "STRG.19307"; transcript_id "STRG.19307.1"; cov "3.002849"; FPKM "0.118870"; TPM "0.279206";
HiC_scaffold_9	StringTie	exon	52255283	52255633	1000	-	.	gene_id "STRG.19307"; transcript_id "STRG.19307.1"; exon_number "1"; cov "3.002849";
HiC_scaffold_9	StringTie	transcript	52250680	52252132	1000	+	.	gene_id "STRG.19308"; transcript_id "STRG.19308.1"; cov "4.704749"; FPKM "0.186241"; TPM "0.437449";
HiC_scaffold_9	StringTie	exon	52250680	52252132	1000	+	.	gene_id "STRG.19308"; transcript_id "STRG.19308.1"; exon_number "1"; cov "4.704749";
HiC_scaffold_9	StringTie	transcript	52283043	52283282	1000	-	.	gene_id "STRG.19309"; transcript_id "STRG.19309.1"; cov "3.425000"; FPKM "0.135581"; TPM "0.318458";
HiC_scaffold_9	StringTie	exon	52283043	52283282	1000	-	.	gene_id "STRG.19309"; transcript_id "STRG.19309.1"; exon_number "1"; cov "3.425000";
HiC_scaffold_9	StringTie	transcript	52291303	52292075	1000	-	.	gene_id "STRG.19310"; transcript_id "STRG.19310.1"; cov "12.703025"; FPKM "0.502859"; TPM "1.181132";
HiC_scaffold_9	StringTie	exon	52291303	52291686	1000	-	.	gene_id "STRG.19310"; transcript_id "STRG.19310.1"; exon_number "1"; cov "16.091383";
HiC_scaffold_9	StringTie	exon	52291857	52292075	1000	-	.	gene_id "STRG.19310"; transcript_id "STRG.19310.1"; exon_number "2"; cov "6.761796";
HiC_scaffold_9	StringTie	transcript	52305875	52312218	1000	-	.	gene_id "STRG.19311"; transcript_id "STRG.19311.1"; cov "9.023898"; FPKM "0.357218"; TPM "0.839045";
HiC_scaffold_9	StringTie	exon	52305875	52306027	1000	-	.	gene_id "STRG.19311"; transcript_id "STRG.19311.1"; exon_number "1"; cov "6.300653";
HiC_scaffold_9	StringTie	exon	52309253	52309364	1000	-	.	gene_id "STRG.19311"; transcript_id "STRG.19311.1"; exon_number "2"; cov "21.651785";
HiC_scaffold_9	StringTie	exon	52311861	52312218	1000	-	.	gene_id "STRG.19311"; transcript_id "STRG.19311.1"; exon_number "3"; cov "6.237120";
HiC_scaffold_9	StringTie	transcript	52342158	52342535	1000	-	.	gene_id "STRG.19312"; transcript_id "STRG.19312.1"; cov "4.089947"; FPKM "0.161904"; TPM "0.380285";
HiC_scaffold_9	StringTie	exon	52342158	52342535	1000	-	.	gene_id "STRG.19312"; transcript_id "STRG.19312.1"; exon_number "1"; cov "4.089947";
HiC_scaffold_9	StringTie	transcript	52291192	52345066	1000	+	.	gene_id "STRG.19313"; transcript_id "STRG.19313.1"; cov "1213.522949"; FPKM "48.038212"; TPM "112.833817";
HiC_scaffold_9	StringTie	exon	52291192	52291686	1000	+	.	gene_id "STRG.19313"; transcript_id "STRG.19313.1"; exon_number "1"; cov "228.391525";
HiC_scaffold_9	StringTie	exon	52291857	52292082	1000	+	.	gene_id "STRG.19313"; transcript_id "STRG.19313.1"; exon_number "2"; cov "752.971252";
HiC_scaffold_9	StringTie	exon	52298477	52298663	1000	+	.	gene_id "STRG.19313"; transcript_id "STRG.19313.1"; exon_number "3"; cov "1472.705933";
HiC_scaffold_9	StringTie	exon	52305873	52306027	1000	+	.	gene_id "STRG.19313"; transcript_id "STRG.19313.1"; exon_number "4"; cov "2040.927246";
HiC_scaffold_9	StringTie	exon	52309253	52309364	1000	+	.	gene_id "STRG.19313"; transcript_id "STRG.19313.1"; exon_number "5"; cov "2038.215698";
HiC_scaffold_9	StringTie	exon	52311861	52312226	1000	+	.	gene_id "STRG.19313"; transcript_id "STRG.19313.1"; exon_number "6"; cov "1625.330200";
HiC_scaffold_9	StringTie	exon	52320135	52320247	1000	+	.	gene_id "STRG.19313"; transcript_id "STRG.19313.1"; exon_number "7"; cov "1606.307373";
HiC_scaffold_9	StringTie	exon	52322917	52323037	1000	+	.	gene_id "STRG.19313"; transcript_id "STRG.19313.1"; exon_number "8"; cov "1300.083374";
HiC_scaffold_9	StringTie	exon	52329878	52330051	1000	+	.	gene_id "STRG.19313"; transcript_id "STRG.19313.1"; exon_number "9"; cov "1167.964844";
HiC_scaffold_9	StringTie	exon	52331663	52331829	1000	+	.	gene_id "STRG.19313"; transcript_id "STRG.19313.1"; exon_number "10"; cov "1157.808472";
HiC_scaffold_9	StringTie	exon	52336658	52336754	1000	+	.	gene_id "STRG.19313"; transcript_id "STRG.19313.1"; exon_number "11"; cov "982.408325";
HiC_scaffold_9	StringTie	exon	52342150	52345066	1000	+	.	gene_id "STRG.19313"; transcript_id "STRG.19313.1"; exon_number "12"; cov "1288.379028";
HiC_scaffold_9	StringTie	transcript	52346868	52347209	1000	+	.	gene_id "STRG.19314"; transcript_id "STRG.19314.1"; cov "2.532164"; FPKM "0.100238"; TPM "0.235442";
HiC_scaffold_9	StringTie	exon	52346868	52347209	1000	+	.	gene_id "STRG.19314"; transcript_id "STRG.19314.1"; exon_number "1"; cov "2.532164";
HiC_scaffold_9	StringTie	transcript	52348320	52348593	1000	+	.	gene_id "STRG.19315"; transcript_id "STRG.19315.1"; cov "2.835766"; FPKM "0.112256"; TPM "0.263671";
HiC_scaffold_9	StringTie	exon	52348320	52348593	1000	+	.	gene_id "STRG.19315"; transcript_id "STRG.19315.1"; exon_number "1"; cov "2.835766";
HiC_scaffold_9	StringTie	transcript	52348684	52349246	1000	+	.	gene_id "STRG.19316"; transcript_id "STRG.19316.1"; cov "3.650089"; FPKM "0.144492"; TPM "0.339387";
HiC_scaffold_9	StringTie	exon	52348684	52349246	1000	+	.	gene_id "STRG.19316"; transcript_id "STRG.19316.1"; exon_number "1"; cov "3.650089";
HiC_scaffold_9	StringTie	transcript	52353448	52354458	1000	+	.	gene_id "STRG.19317"; transcript_id "STRG.19317.1"; cov "2.591494"; FPKM "0.102586"; TPM "0.240958";
HiC_scaffold_9	StringTie	exon	52353448	52354458	1000	+	.	gene_id "STRG.19317"; transcript_id "STRG.19317.1"; exon_number "1"; cov "2.591494";
HiC_scaffold_9	StringTie	transcript	52342625	52343394	1000	-	.	gene_id "STRG.19318"; transcript_id "STRG.19318.1"; cov "4.168831"; FPKM "0.165026"; TPM "0.387619";
HiC_scaffold_9	StringTie	exon	52342625	52343394	1000	-	.	gene_id "STRG.19318"; transcript_id "STRG.19318.1"; exon_number "1"; cov "4.168831";
HiC_scaffold_9	StringTie	transcript	52354525	52354820	1000	+	.	gene_id "STRG.19319"; transcript_id "STRG.19319.1"; cov "2.868243"; FPKM "0.113542"; TPM "0.266690";
HiC_scaffold_9	StringTie	exon	52354525	52354820	1000	+	.	gene_id "STRG.19319"; transcript_id "STRG.19319.1"; exon_number "1"; cov "2.868243";
HiC_scaffold_9	StringTie	transcript	52355214	52355471	1000	-	.	gene_id "STRG.19320"; transcript_id "STRG.19320.1"; cov "3.972868"; FPKM "0.157269"; TPM "0.369399";
HiC_scaffold_9	StringTie	exon	52355214	52355471	1000	-	.	gene_id "STRG.19320"; transcript_id "STRG.19320.1"; exon_number "1"; cov "3.972868";
HiC_scaffold_9	StringTie	transcript	52356824	52358269	1000	+	.	gene_id "STRG.19321"; transcript_id "STRG.19321.1"; cov "2.978562"; FPKM "0.117909"; TPM "0.276948";
HiC_scaffold_9	StringTie	exon	52356824	52358269	1000	+	.	gene_id "STRG.19321"; transcript_id "STRG.19321.1"; exon_number "1"; cov "2.978562";
HiC_scaffold_9	StringTie	transcript	52358108	52367821	1000	-	.	gene_id "STRG.19322"; transcript_id "STRG.19322.1"; cov "4902.276367"; FPKM "194.060272"; TPM "455.815491";
HiC_scaffold_9	StringTie	exon	52358108	52359297	1000	-	.	gene_id "STRG.19322"; transcript_id "STRG.19322.1"; exon_number "1"; cov "5371.155762";
HiC_scaffold_9	StringTie	exon	52361165	52361287	1000	-	.	gene_id "STRG.19322"; transcript_id "STRG.19322.1"; exon_number "2"; cov "6513.938965";
HiC_scaffold_9	StringTie	exon	52367472	52367821	1000	-	.	gene_id "STRG.19322"; transcript_id "STRG.19322.1"; exon_number "3"; cov "2741.701904";
HiC_scaffold_9	StringTie	transcript	52358108	52367821	1000	-	.	gene_id "STRG.19322"; transcript_id "STRG.19322.2"; cov "1517.041260"; FPKM "60.053211"; TPM "141.055054";
HiC_scaffold_9	StringTie	exon	52358108	52359292	1000	-	.	gene_id "STRG.19322"; transcript_id "STRG.19322.2"; exon_number "1"; cov "1657.771240";
HiC_scaffold_9	StringTie	exon	52361165	52361287	1000	-	.	gene_id "STRG.19322"; transcript_id "STRG.19322.2"; exon_number "2"; cov "2037.612671";
HiC_scaffold_9	StringTie	exon	52367472	52367821	1000	-	.	gene_id "STRG.19322"; transcript_id "STRG.19322.2"; exon_number "3"; cov "857.626404";
HiC_scaffold_9	StringTie	transcript	52415309	52415510	1000	-	.	gene_id "STRG.19323"; transcript_id "STRG.19323.1"; cov "2.915842"; FPKM "0.115426"; TPM "0.271116";
HiC_scaffold_9	StringTie	exon	52415309	52415510	1000	-	.	gene_id "STRG.19323"; transcript_id "STRG.19323.1"; exon_number "1"; cov "2.915842";
HiC_scaffold_9	StringTie	transcript	52418831	52422730	1000	-	.	gene_id "STRG.19324"; transcript_id "STRG.19324.1"; cov "574.889343"; FPKM "22.757423"; TPM "53.453426";
HiC_scaffold_9	StringTie	exon	52418831	52420436	1000	-	.	gene_id "STRG.19324"; transcript_id "STRG.19324.1"; exon_number "1"; cov "561.729065";
HiC_scaffold_9	StringTie	exon	52420529	52420573	1000	-	.	gene_id "STRG.19324"; transcript_id "STRG.19324.1"; exon_number "2"; cov "927.181702";
HiC_scaffold_9	StringTie	exon	52422557	52422730	1000	-	.	gene_id "STRG.19324"; transcript_id "STRG.19324.1"; exon_number "3"; cov "605.246887";
HiC_scaffold_9	StringTie	transcript	52423014	52423930	1000	-	.	gene_id "STRG.19325"; transcript_id "STRG.19325.1"; cov "2.959651"; FPKM "0.117160"; TPM "0.275189";
HiC_scaffold_9	StringTie	exon	52423014	52423930	1000	-	.	gene_id "STRG.19325"; transcript_id "STRG.19325.1"; exon_number "1"; cov "2.959651";
HiC_scaffold_9	StringTie	transcript	52428069	52428390	1000	-	.	gene_id "STRG.19326"; transcript_id "STRG.19326.1"; cov "3.152174"; FPKM "0.124781"; TPM "0.293090";
HiC_scaffold_9	StringTie	exon	52428069	52428390	1000	-	.	gene_id "STRG.19326"; transcript_id "STRG.19326.1"; exon_number "1"; cov "3.152174";
HiC_scaffold_9	StringTie	transcript	52358386	52367728	1000	+	.	gene_id "STRG.19327"; transcript_id "STRG.19327.1"; cov "26.364254"; FPKM "1.043649"; TPM "2.451358";
HiC_scaffold_9	StringTie	exon	52358386	52359297	1000	+	.	gene_id "STRG.19327"; transcript_id "STRG.19327.1"; exon_number "1"; cov "16.378065";
HiC_scaffold_9	StringTie	exon	52361165	52361287	1000	+	.	gene_id "STRG.19327"; transcript_id "STRG.19327.1"; exon_number "2"; cov "80.147285";
HiC_scaffold_9	StringTie	exon	52367472	52367728	1000	+	.	gene_id "STRG.19327"; transcript_id "STRG.19327.1"; exon_number "3"; cov "36.251247";
HiC_scaffold_9	StringTie	transcript	52358386	52367728	1000	+	.	gene_id "STRG.19327"; transcript_id "STRG.19327.2"; cov "12.535210"; FPKM "0.496216"; TPM "1.165529";
HiC_scaffold_9	StringTie	exon	52358386	52359292	1000	+	.	gene_id "STRG.19327"; transcript_id "STRG.19327.2"; exon_number "1"; cov "8.157969";
HiC_scaffold_9	StringTie	exon	52361165	52361287	1000	+	.	gene_id "STRG.19327"; transcript_id "STRG.19327.2"; exon_number "2"; cov "36.583065";
HiC_scaffold_9	StringTie	exon	52367472	52367728	1000	+	.	gene_id "STRG.19327"; transcript_id "STRG.19327.2"; exon_number "3"; cov "16.564396";
HiC_scaffold_9	StringTie	transcript	52430105	52478502	1000	-	.	gene_id "STRG.19328"; transcript_id "STRG.19328.1"; cov "561.215332"; FPKM "22.216127"; TPM "52.182011";
HiC_scaffold_9	StringTie	exon	52430105	52430366	1000	-	.	gene_id "STRG.19328"; transcript_id "STRG.19328.1"; exon_number "1"; cov "553.821411";
HiC_scaffold_9	StringTie	exon	52432264	52432351	1000	-	.	gene_id "STRG.19328"; transcript_id "STRG.19328.1"; exon_number "2"; cov "653.300171";
HiC_scaffold_9	StringTie	exon	52432497	52432621	1000	-	.	gene_id "STRG.19328"; transcript_id "STRG.19328.1"; exon_number "3"; cov "553.959290";
HiC_scaffold_9	StringTie	exon	52434529	52434788	1000	-	.	gene_id "STRG.19328"; transcript_id "STRG.19328.1"; exon_number "4"; cov "558.694336";
HiC_scaffold_9	StringTie	exon	52440933	52441096	1000	-	.	gene_id "STRG.19328"; transcript_id "STRG.19328.1"; exon_number "5"; cov "751.206299";
HiC_scaffold_9	StringTie	exon	52447429	52447550	1000	-	.	gene_id "STRG.19328"; transcript_id "STRG.19328.1"; exon_number "6"; cov "556.364441";
HiC_scaffold_9	StringTie	exon	52478450	52478502	1000	-	.	gene_id "STRG.19328"; transcript_id "STRG.19328.1"; exon_number "7"; cov "183.602783";
HiC_scaffold_9	StringTie	transcript	52838606	52848169	1000	-	.	gene_id "STRG.19329"; transcript_id "STRG.19329.1"; cov "10.950159"; FPKM "0.433470"; TPM "1.018150";
HiC_scaffold_9	StringTie	exon	52838606	52841395	1000	-	.	gene_id "STRG.19329"; transcript_id "STRG.19329.1"; exon_number "1"; cov "10.472402";
HiC_scaffold_9	StringTie	exon	52841991	52842152	1000	-	.	gene_id "STRG.19329"; transcript_id "STRG.19329.1"; exon_number "2"; cov "10.049383";
HiC_scaffold_9	StringTie	exon	52845237	52845370	1000	-	.	gene_id "STRG.19329"; transcript_id "STRG.19329.1"; exon_number "3"; cov "19.246269";
HiC_scaffold_9	StringTie	exon	52846667	52846824	1000	-	.	gene_id "STRG.19329"; transcript_id "STRG.19329.1"; exon_number "4"; cov "15.132912";
HiC_scaffold_9	StringTie	exon	52847963	52848169	1000	-	.	gene_id "STRG.19329"; transcript_id "STRG.19329.1"; exon_number "5"; cov "9.531401";
HiC_scaffold_9	StringTie	transcript	52434527	52441086	1000	+	.	gene_id "STRG.19330"; transcript_id "STRG.19330.1"; cov "8.373397"; FPKM "0.331467"; TPM "0.778562";
HiC_scaffold_9	StringTie	exon	52434527	52434788	1000	+	.	gene_id "STRG.19330"; transcript_id "STRG.19330.1"; exon_number "1"; cov "6.008270";
HiC_scaffold_9	StringTie	exon	52440933	52441086	1000	+	.	gene_id "STRG.19330"; transcript_id "STRG.19330.1"; exon_number "2"; cov "12.397185";
HiC_scaffold_9	StringTie	transcript	53041241	53041542	1000	+	.	gene_id "STRG.19331"; transcript_id "STRG.19331.1"; cov "2.735099"; FPKM "0.108271"; TPM "0.254311";
HiC_scaffold_9	StringTie	exon	53041241	53041542	1000	+	.	gene_id "STRG.19331"; transcript_id "STRG.19331.1"; exon_number "1"; cov "2.735099";
HiC_scaffold_9	StringTie	transcript	52854560	52878660	1000	-	.	gene_id "STRG.19332"; transcript_id "STRG.19332.1"; cov "11.990237"; FPKM "0.474643"; TPM "1.114857";
HiC_scaffold_9	StringTie	exon	52854560	52854653	1000	-	.	gene_id "STRG.19332"; transcript_id "STRG.19332.1"; exon_number "1"; cov "4.235314";
HiC_scaffold_9	StringTie	exon	52857345	52857557	1000	-	.	gene_id "STRG.19332"; transcript_id "STRG.19332.1"; exon_number "2"; cov "10.884531";
HiC_scaffold_9	StringTie	exon	52858519	52858691	1000	-	.	gene_id "STRG.19332"; transcript_id "STRG.19332.1"; exon_number "3"; cov "26.409798";
HiC_scaffold_9	StringTie	exon	52861466	52861554	1000	-	.	gene_id "STRG.19332"; transcript_id "STRG.19332.1"; exon_number "4"; cov "14.421722";
HiC_scaffold_9	StringTie	exon	52867908	52867984	1000	-	.	gene_id "STRG.19332"; transcript_id "STRG.19332.1"; exon_number "5"; cov "8.959307";
HiC_scaffold_9	StringTie	exon	52869230	52869376	1000	-	.	gene_id "STRG.19332"; transcript_id "STRG.19332.1"; exon_number "6"; cov "6.581735";
HiC_scaffold_9	StringTie	exon	52871245	52871355	1000	-	.	gene_id "STRG.19332"; transcript_id "STRG.19332.1"; exon_number "7"; cov "9.598082";
HiC_scaffold_9	StringTie	exon	52874795	52874899	1000	-	.	gene_id "STRG.19332"; transcript_id "STRG.19332.1"; exon_number "8"; cov "16.224464";
HiC_scaffold_9	StringTie	exon	52878288	52878660	1000	-	.	gene_id "STRG.19332"; transcript_id "STRG.19332.1"; exon_number "9"; cov "9.585036";
HiC_scaffold_9	StringTie	transcript	53082146	53103628	1000	-	.	gene_id "STRG.19333"; transcript_id "STRG.19333.1"; cov "4.311005"; FPKM "0.170654"; TPM "0.400839";
HiC_scaffold_9	StringTie	exon	53082146	53082239	1000	-	.	gene_id "STRG.19333"; transcript_id "STRG.19333.1"; exon_number "1"; cov "4.265957";
HiC_scaffold_9	StringTie	exon	53100312	53100371	1000	-	.	gene_id "STRG.19333"; transcript_id "STRG.19333.1"; exon_number "2"; cov "5.816667";
HiC_scaffold_9	StringTie	exon	53103574	53103628	1000	-	.	gene_id "STRG.19333"; transcript_id "STRG.19333.1"; exon_number "3"; cov "2.745455";
HiC_scaffold_9	StringTie	transcript	53104226	53113071	1000	-	.	gene_id "STRG.19334"; transcript_id "STRG.19334.1"; cov "10.450478"; FPKM "0.413690"; TPM "0.971689";
HiC_scaffold_9	StringTie	exon	53104226	53104262	1000	-	.	gene_id "STRG.19334"; transcript_id "STRG.19334.1"; exon_number "1"; cov "4.509009";
HiC_scaffold_9	StringTie	exon	53105834	53105890	1000	-	.	gene_id "STRG.19334"; transcript_id "STRG.19334.1"; exon_number "2"; cov "11.205849";
HiC_scaffold_9	StringTie	exon	53106400	53106513	1000	-	.	gene_id "STRG.19334"; transcript_id "STRG.19334.1"; exon_number "3"; cov "21.894737";
HiC_scaffold_9	StringTie	exon	53107548	53107625	1000	-	.	gene_id "STRG.19334"; transcript_id "STRG.19334.1"; exon_number "4"; cov "6.711111";
HiC_scaffold_9	StringTie	exon	53111456	53111524	1000	-	.	gene_id "STRG.19334"; transcript_id "STRG.19334.1"; exon_number "5"; cov "8.867633";
HiC_scaffold_9	StringTie	exon	53112972	53113071	1000	-	.	gene_id "STRG.19334"; transcript_id "STRG.19334.1"; exon_number "6"; cov "3.180667";
HiC_scaffold_9	StringTie	transcript	53116183	53121762	1000	-	.	gene_id "STRG.19335"; transcript_id "STRG.19335.1"; cov "13.795139"; FPKM "0.546091"; TPM "1.282677";
HiC_scaffold_9	StringTie	exon	53116183	53116236	1000	-	.	gene_id "STRG.19335"; transcript_id "STRG.19335.1"; exon_number "1"; cov "4.166667";
HiC_scaffold_9	StringTie	exon	53117358	53117459	1000	-	.	gene_id "STRG.19335"; transcript_id "STRG.19335.1"; exon_number "2"; cov "12.607843";
HiC_scaffold_9	StringTie	exon	53120687	53120770	1000	-	.	gene_id "STRG.19335"; transcript_id "STRG.19335.1"; exon_number "3"; cov "22.321428";
HiC_scaffold_9	StringTie	exon	53121715	53121762	1000	-	.	gene_id "STRG.19335"; transcript_id "STRG.19335.1"; exon_number "4"; cov "12.229167";
HiC_scaffold_9	StringTie	transcript	53124669	53131154	1000	-	.	gene_id "STRG.19336"; transcript_id "STRG.19336.1"; cov "16.049494"; FPKM "0.635331"; TPM "1.492288";
HiC_scaffold_9	StringTie	exon	53124669	53124764	1000	-	.	gene_id "STRG.19336"; transcript_id "STRG.19336.1"; exon_number "1"; cov "7.050001";
HiC_scaffold_9	StringTie	exon	53128695	53128796	1000	-	.	gene_id "STRG.19336"; transcript_id "STRG.19336.1"; exon_number "2"; cov "21.191019";
HiC_scaffold_9	StringTie	exon	53129296	53129379	1000	-	.	gene_id "STRG.19336"; transcript_id "STRG.19336.1"; exon_number "3"; cov "23.999998";
HiC_scaffold_9	StringTie	exon	53131119	53131154	1000	-	.	gene_id "STRG.19336"; transcript_id "STRG.19336.1"; exon_number "4"; cov "6.923662";
HiC_scaffold_9	StringTie	transcript	53136194	53149416	1000	-	.	gene_id "STRG.19337"; transcript_id "STRG.19337.1"; cov "7.210530"; FPKM "0.285434"; TPM "0.670438";
HiC_scaffold_9	StringTie	exon	53136194	53136497	1000	-	.	gene_id "STRG.19337"; transcript_id "STRG.19337.1"; exon_number "1"; cov "3.330592";
HiC_scaffold_9	StringTie	exon	53137581	53137673	1000	-	.	gene_id "STRG.19337"; transcript_id "STRG.19337.1"; exon_number "2"; cov "24.106451";
HiC_scaffold_9	StringTie	exon	53138942	53138977	1000	-	.	gene_id "STRG.19337"; transcript_id "STRG.19337.1"; exon_number "3"; cov "17.599998";
HiC_scaffold_9	StringTie	exon	53139368	53139460	1000	-	.	gene_id "STRG.19337"; transcript_id "STRG.19337.1"; exon_number "4"; cov "3.324885";
HiC_scaffold_9	StringTie	exon	53140729	53140800	1000	-	.	gene_id "STRG.19337"; transcript_id "STRG.19337.1"; exon_number "5"; cov "5.144866";
HiC_scaffold_9	StringTie	exon	53149359	53149416	1000	-	.	gene_id "STRG.19337"; transcript_id "STRG.19337.1"; exon_number "6"; cov "2.801084";
HiC_scaffold_9	StringTie	transcript	53151408	53151986	1000	-	.	gene_id "STRG.19338"; transcript_id "STRG.19338.1"; cov "3.400691"; FPKM "0.134619"; TPM "0.316198";
HiC_scaffold_9	StringTie	exon	53151408	53151986	1000	-	.	gene_id "STRG.19338"; transcript_id "STRG.19338.1"; exon_number "1"; cov "3.400691";
HiC_scaffold_9	StringTie	transcript	53042360	53152286	1000	+	.	gene_id "STRG.19339"; transcript_id "STRG.19339.1"; cov "72.115021"; FPKM "2.854727"; TPM "6.705282";
HiC_scaffold_9	StringTie	exon	53042360	53042493	1000	+	.	gene_id "STRG.19339"; transcript_id "STRG.19339.1"; exon_number "1"; cov "6.291045";
HiC_scaffold_9	StringTie	exon	53058002	53058064	1000	+	.	gene_id "STRG.19339"; transcript_id "STRG.19339.1"; exon_number "2"; cov "21.254625";
HiC_scaffold_9	StringTie	exon	53076561	53076632	1000	+	.	gene_id "STRG.19339"; transcript_id "STRG.19339.1"; exon_number "3"; cov "43.504173";
HiC_scaffold_9	StringTie	exon	53100312	53100371	1000	+	.	gene_id "STRG.19339"; transcript_id "STRG.19339.1"; exon_number "4"; cov "69.926933";
HiC_scaffold_9	StringTie	exon	53103574	53103639	1000	+	.	gene_id "STRG.19339"; transcript_id "STRG.19339.1"; exon_number "5"; cov "86.551140";
HiC_scaffold_9	StringTie	exon	53104221	53104262	1000	+	.	gene_id "STRG.19339"; transcript_id "STRG.19339.1"; exon_number "6"; cov "96.224876";
HiC_scaffold_9	StringTie	exon	53105834	53105890	1000	+	.	gene_id "STRG.19339"; transcript_id "STRG.19339.1"; exon_number "7"; cov "105.134956";
HiC_scaffold_9	StringTie	exon	53106400	53106513	1000	+	.	gene_id "STRG.19339"; transcript_id "STRG.19339.1"; exon_number "8"; cov "101.966599";
HiC_scaffold_9	StringTie	exon	53107548	53107625	1000	+	.	gene_id "STRG.19339"; transcript_id "STRG.19339.1"; exon_number "9"; cov "76.085533";
HiC_scaffold_9	StringTie	exon	53111456	53111524	1000	+	.	gene_id "STRG.19339"; transcript_id "STRG.19339.1"; exon_number "10"; cov "105.644775";
HiC_scaffold_9	StringTie	exon	53112972	53113070	1000	+	.	gene_id "STRG.19339"; transcript_id "STRG.19339.1"; exon_number "11"; cov "110.546898";
HiC_scaffold_9	StringTie	exon	53114502	53114582	1000	+	.	gene_id "STRG.19339"; transcript_id "STRG.19339.1"; exon_number "12"; cov "101.235626";
HiC_scaffold_9	StringTie	exon	53115399	53115437	1000	+	.	gene_id "STRG.19339"; transcript_id "STRG.19339.1"; exon_number "13"; cov "97.425331";
HiC_scaffold_9	StringTie	exon	53115926	53116018	1000	+	.	gene_id "STRG.19339"; transcript_id "STRG.19339.1"; exon_number "14"; cov "79.355400";
HiC_scaffold_9	StringTie	exon	53116147	53116236	1000	+	.	gene_id "STRG.19339"; transcript_id "STRG.19339.1"; exon_number "15"; cov "60.608093";
HiC_scaffold_9	StringTie	exon	53117358	53117459	1000	+	.	gene_id "STRG.19339"; transcript_id "STRG.19339.1"; exon_number "16"; cov "83.559799";
HiC_scaffold_9	StringTie	exon	53120687	53120770	1000	+	.	gene_id "STRG.19339"; transcript_id "STRG.19339.1"; exon_number "17"; cov "94.305443";
HiC_scaffold_9	StringTie	exon	53121715	53121762	1000	+	.	gene_id "STRG.19339"; transcript_id "STRG.19339.1"; exon_number "18"; cov "104.033348";
HiC_scaffold_9	StringTie	exon	53122880	53122975	1000	+	.	gene_id "STRG.19339"; transcript_id "STRG.19339.1"; exon_number "19"; cov "96.948273";
HiC_scaffold_9	StringTie	exon	53124669	53124764	1000	+	.	gene_id "STRG.19339"; transcript_id "STRG.19339.1"; exon_number "20"; cov "91.198784";
HiC_scaffold_9	StringTie	exon	53128695	53128796	1000	+	.	gene_id "STRG.19339"; transcript_id "STRG.19339.1"; exon_number "21"; cov "106.728333";
HiC_scaffold_9	StringTie	exon	53129296	53129379	1000	+	.	gene_id "STRG.19339"; transcript_id "STRG.19339.1"; exon_number "22"; cov "119.688522";
HiC_scaffold_9	StringTie	exon	53131119	53131169	1000	+	.	gene_id "STRG.19339"; transcript_id "STRG.19339.1"; exon_number "23"; cov "133.912109";
HiC_scaffold_9	StringTie	exon	53131332	53131403	1000	+	.	gene_id "STRG.19339"; transcript_id "STRG.19339.1"; exon_number "24"; cov "146.708389";
HiC_scaffold_9	StringTie	exon	53133348	53133449	1000	+	.	gene_id "STRG.19339"; transcript_id "STRG.19339.1"; exon_number "25"; cov "127.782364";
HiC_scaffold_9	StringTie	exon	53136396	53136497	1000	+	.	gene_id "STRG.19339"; transcript_id "STRG.19339.1"; exon_number "26"; cov "121.772949";
HiC_scaffold_9	StringTie	exon	53137581	53137673	1000	+	.	gene_id "STRG.19339"; transcript_id "STRG.19339.1"; exon_number "27"; cov "158.897751";
HiC_scaffold_9	StringTie	exon	53138942	53138977	1000	+	.	gene_id "STRG.19339"; transcript_id "STRG.19339.1"; exon_number "28"; cov "155.215851";
HiC_scaffold_9	StringTie	exon	53139368	53139460	1000	+	.	gene_id "STRG.19339"; transcript_id "STRG.19339.1"; exon_number "29"; cov "142.529984";
HiC_scaffold_9	StringTie	exon	53140729	53140800	1000	+	.	gene_id "STRG.19339"; transcript_id "STRG.19339.1"; exon_number "30"; cov "93.813065";
HiC_scaffold_9	StringTie	exon	53149359	53149424	1000	+	.	gene_id "STRG.19339"; transcript_id "STRG.19339.1"; exon_number "31"; cov "97.745346";
HiC_scaffold_9	StringTie	exon	53150318	53152286	1000	+	.	gene_id "STRG.19339"; transcript_id "STRG.19339.1"; exon_number "32"; cov "42.303474";
HiC_scaffold_9	StringTie	transcript	53058000	53152286	1000	+	.	gene_id "STRG.19339"; transcript_id "STRG.19339.2"; cov "53.128391"; FPKM "2.103127"; TPM "4.939898";
HiC_scaffold_9	StringTie	exon	53058000	53058064	1000	+	.	gene_id "STRG.19339"; transcript_id "STRG.19339.2"; exon_number "1"; cov "19.985746";
HiC_scaffold_9	StringTie	exon	53076561	53076632	1000	+	.	gene_id "STRG.19339"; transcript_id "STRG.19339.2"; exon_number "2"; cov "41.362217";
HiC_scaffold_9	StringTie	exon	53100312	53100371	1000	+	.	gene_id "STRG.19339"; transcript_id "STRG.19339.2"; exon_number "3"; cov "66.484039";
HiC_scaffold_9	StringTie	exon	53104221	53104262	1000	+	.	gene_id "STRG.19339"; transcript_id "STRG.19339.2"; exon_number "4"; cov "68.224640";
HiC_scaffold_9	StringTie	exon	53105834	53105890	1000	+	.	gene_id "STRG.19339"; transcript_id "STRG.19339.2"; exon_number "5"; cov "74.542000";
HiC_scaffold_9	StringTie	exon	53106400	53106513	1000	+	.	gene_id "STRG.19339"; transcript_id "STRG.19339.2"; exon_number "6"; cov "72.295601";
HiC_scaffold_9	StringTie	exon	53107548	53107625	1000	+	.	gene_id "STRG.19339"; transcript_id "STRG.19339.2"; exon_number "7"; cov "53.945595";
HiC_scaffold_9	StringTie	exon	53111456	53111524	1000	+	.	gene_id "STRG.19339"; transcript_id "STRG.19339.2"; exon_number "8"; cov "74.903473";
HiC_scaffold_9	StringTie	exon	53112972	53113070	1000	+	.	gene_id "STRG.19339"; transcript_id "STRG.19339.2"; exon_number "9"; cov "78.379143";
HiC_scaffold_9	StringTie	exon	53114502	53114582	1000	+	.	gene_id "STRG.19339"; transcript_id "STRG.19339.2"; exon_number "10"; cov "71.777336";
HiC_scaffold_9	StringTie	exon	53115399	53115437	1000	+	.	gene_id "STRG.19339"; transcript_id "STRG.19339.2"; exon_number "11"; cov "69.075790";
HiC_scaffold_9	StringTie	exon	53115926	53116018	1000	+	.	gene_id "STRG.19339"; transcript_id "STRG.19339.2"; exon_number "12"; cov "56.263988";
HiC_scaffold_9	StringTie	exon	53116147	53116236	1000	+	.	gene_id "STRG.19339"; transcript_id "STRG.19339.2"; exon_number "13"; cov "42.971905";
HiC_scaffold_9	StringTie	exon	53117358	53117459	1000	+	.	gene_id "STRG.19339"; transcript_id "STRG.19339.2"; exon_number "14"; cov "59.244961";
HiC_scaffold_9	StringTie	exon	53120687	53120770	1000	+	.	gene_id "STRG.19339"; transcript_id "STRG.19339.2"; exon_number "15"; cov "66.863754";
HiC_scaffold_9	StringTie	exon	53121715	53121762	1000	+	.	gene_id "STRG.19339"; transcript_id "STRG.19339.2"; exon_number "16"; cov "73.828369";
HiC_scaffold_9	StringTie	exon	53122880	53122975	1000	+	.	gene_id "STRG.19339"; transcript_id "STRG.19339.2"; exon_number "17"; cov "68.800346";
HiC_scaffold_9	StringTie	exon	53124669	53124764	1000	+	.	gene_id "STRG.19339"; transcript_id "STRG.19339.2"; exon_number "18"; cov "64.720161";
HiC_scaffold_9	StringTie	exon	53128695	53128796	1000	+	.	gene_id "STRG.19339"; transcript_id "STRG.19339.2"; exon_number "19"; cov "75.872284";
HiC_scaffold_9	StringTie	exon	53129296	53129379	1000	+	.	gene_id "STRG.19339"; transcript_id "STRG.19339.2"; exon_number "20"; cov "85.086830";
HiC_scaffold_9	StringTie	exon	53131119	53131169	1000	+	.	gene_id "STRG.19339"; transcript_id "STRG.19339.2"; exon_number "21"; cov "95.198395";
HiC_scaffold_9	StringTie	exon	53131332	53131403	1000	+	.	gene_id "STRG.19339"; transcript_id "STRG.19339.2"; exon_number "22"; cov "104.295303";
HiC_scaffold_9	StringTie	exon	53133348	53133449	1000	+	.	gene_id "STRG.19339"; transcript_id "STRG.19339.2"; exon_number "23"; cov "90.840759";
HiC_scaffold_9	StringTie	exon	53136396	53136497	1000	+	.	gene_id "STRG.19339"; transcript_id "STRG.19339.2"; exon_number "24"; cov "86.673981";
HiC_scaffold_9	StringTie	exon	53137581	53137673	1000	+	.	gene_id "STRG.19339"; transcript_id "STRG.19339.2"; exon_number "25"; cov "113.296768";
HiC_scaffold_9	StringTie	exon	53138942	53138977	1000	+	.	gene_id "STRG.19339"; transcript_id "STRG.19339.2"; exon_number "26"; cov "110.729340";
HiC_scaffold_9	StringTie	exon	53139368	53139460	1000	+	.	gene_id "STRG.19339"; transcript_id "STRG.19339.2"; exon_number "27"; cov "101.673958";
HiC_scaffold_9	StringTie	exon	53140729	53140800	1000	+	.	gene_id "STRG.19339"; transcript_id "STRG.19339.2"; exon_number "28"; cov "66.960266";
HiC_scaffold_9	StringTie	exon	53149359	53149424	1000	+	.	gene_id "STRG.19339"; transcript_id "STRG.19339.2"; exon_number "29"; cov "69.873138";
HiC_scaffold_9	StringTie	exon	53150318	53152286	1000	+	.	gene_id "STRG.19339"; transcript_id "STRG.19339.2"; exon_number "30"; cov "30.235981";
HiC_scaffold_9	StringTie	transcript	53082110	53152286	1000	+	.	gene_id "STRG.19339"; transcript_id "STRG.19339.3"; cov "19.083153"; FPKM "0.755421"; TPM "1.774359";
HiC_scaffold_9	StringTie	exon	53082110	53082239	1000	+	.	gene_id "STRG.19339"; transcript_id "STRG.19339.3"; exon_number "1"; cov "8.331317";
HiC_scaffold_9	StringTie	exon	53100312	53100371	1000	+	.	gene_id "STRG.19339"; transcript_id "STRG.19339.3"; exon_number "2"; cov "17.857092";
HiC_scaffold_9	StringTie	exon	53103574	53103639	1000	+	.	gene_id "STRG.19339"; transcript_id "STRG.19339.3"; exon_number "3"; cov "23.501509";
HiC_scaffold_9	StringTie	exon	53104221	53104262	1000	+	.	gene_id "STRG.19339"; transcript_id "STRG.19339.3"; exon_number "4"; cov "24.639582";
HiC_scaffold_9	StringTie	exon	53105834	53105890	1000	+	.	gene_id "STRG.19339"; transcript_id "STRG.19339.3"; exon_number "5"; cov "26.921124";
HiC_scaffold_9	StringTie	exon	53106400	53106513	1000	+	.	gene_id "STRG.19339"; transcript_id "STRG.19339.3"; exon_number "6"; cov "26.109823";
HiC_scaffold_9	StringTie	exon	53107548	53107625	1000	+	.	gene_id "STRG.19339"; transcript_id "STRG.19339.3"; exon_number "7"; cov "19.482651";
HiC_scaffold_9	StringTie	exon	53111456	53111524	1000	+	.	gene_id "STRG.19339"; transcript_id "STRG.19339.3"; exon_number "8"; cov "27.051668";
HiC_scaffold_9	StringTie	exon	53112972	53113070	1000	+	.	gene_id "STRG.19339"; transcript_id "STRG.19339.3"; exon_number "9"; cov "28.306917";
HiC_scaffold_9	StringTie	exon	53114502	53114582	1000	+	.	gene_id "STRG.19339"; transcript_id "STRG.19339.3"; exon_number "10"; cov "25.922653";
HiC_scaffold_9	StringTie	exon	53115399	53115437	1000	+	.	gene_id "STRG.19339"; transcript_id "STRG.19339.3"; exon_number "11"; cov "24.946974";
HiC_scaffold_9	StringTie	exon	53115926	53116018	1000	+	.	gene_id "STRG.19339"; transcript_id "STRG.19339.3"; exon_number "12"; cov "20.319944";
HiC_scaffold_9	StringTie	exon	53116147	53116236	1000	+	.	gene_id "STRG.19339"; transcript_id "STRG.19339.3"; exon_number "13"; cov "15.519461";
HiC_scaffold_9	StringTie	exon	53117358	53117459	1000	+	.	gene_id "STRG.19339"; transcript_id "STRG.19339.3"; exon_number "14"; cov "21.396538";
HiC_scaffold_9	StringTie	exon	53120687	53120770	1000	+	.	gene_id "STRG.19339"; transcript_id "STRG.19339.3"; exon_number "15"; cov "24.148092";
HiC_scaffold_9	StringTie	exon	53121715	53121762	1000	+	.	gene_id "STRG.19339"; transcript_id "STRG.19339.3"; exon_number "16"; cov "26.660484";
HiC_scaffold_9	StringTie	exon	53122880	53122975	1000	+	.	gene_id "STRG.19339"; transcript_id "STRG.19339.3"; exon_number "17"; cov "24.844793";
HiC_scaffold_9	StringTie	exon	53124669	53124764	1000	+	.	gene_id "STRG.19339"; transcript_id "STRG.19339.3"; exon_number "18"; cov "23.371382";
HiC_scaffold_9	StringTie	exon	53128695	53128796	1000	+	.	gene_id "STRG.19339"; transcript_id "STRG.19339.3"; exon_number "19"; cov "27.392702";
HiC_scaffold_9	StringTie	exon	53129296	53129379	1000	+	.	gene_id "STRG.19339"; transcript_id "STRG.19339.3"; exon_number "20"; cov "30.719433";
HiC_scaffold_9	StringTie	exon	53131119	53131169	1000	+	.	gene_id "STRG.19339"; transcript_id "STRG.19339.3"; exon_number "21"; cov "34.370075";
HiC_scaffold_9	StringTie	exon	53131332	53131403	1000	+	.	gene_id "STRG.19339"; transcript_id "STRG.19339.3"; exon_number "22"; cov "37.654388";
HiC_scaffold_9	StringTie	exon	53133348	53133449	1000	+	.	gene_id "STRG.19339"; transcript_id "STRG.19339.3"; exon_number "23"; cov "32.796803";
HiC_scaffold_9	StringTie	exon	53136396	53136497	1000	+	.	gene_id "STRG.19339"; transcript_id "STRG.19339.3"; exon_number "24"; cov "31.287451";
HiC_scaffold_9	StringTie	exon	53137581	53137673	1000	+	.	gene_id "STRG.19339"; transcript_id "STRG.19339.3"; exon_number "25"; cov "40.887993";
HiC_scaffold_9	StringTie	exon	53138942	53138977	1000	+	.	gene_id "STRG.19339"; transcript_id "STRG.19339.3"; exon_number "26"; cov "39.958492";
HiC_scaffold_9	StringTie	exon	53139368	53139460	1000	+	.	gene_id "STRG.19339"; transcript_id "STRG.19339.3"; exon_number "27"; cov "36.696072";
HiC_scaffold_9	StringTie	exon	53140729	53140800	1000	+	.	gene_id "STRG.19339"; transcript_id "STRG.19339.3"; exon_number "28"; cov "24.165192";
HiC_scaffold_9	StringTie	exon	53149359	53149424	1000	+	.	gene_id "STRG.19339"; transcript_id "STRG.19339.3"; exon_number "29"; cov "25.210754";
HiC_scaffold_9	StringTie	exon	53150318	53152286	1000	+	.	gene_id "STRG.19339"; transcript_id "STRG.19339.3"; exon_number "30"; cov "10.909598";
HiC_scaffold_9	StringTie	transcript	53082110	53152286	1000	+	.	gene_id "STRG.19339"; transcript_id "STRG.19339.4"; cov "178.416611"; FPKM "7.062755"; TPM "16.589243";
HiC_scaffold_9	StringTie	exon	53082110	53082239	1000	+	.	gene_id "STRG.19339"; transcript_id "STRG.19339.4"; exon_number "1"; cov "103.922295";
HiC_scaffold_9	StringTie	exon	53100312	53100371	1000	+	.	gene_id "STRG.19339"; transcript_id "STRG.19339.4"; exon_number "2"; cov "223.136948";
HiC_scaffold_9	StringTie	exon	53104221	53104262	1000	+	.	gene_id "STRG.19339"; transcript_id "STRG.19339.4"; exon_number "3"; cov "228.978836";
HiC_scaffold_9	StringTie	exon	53105834	53105890	1000	+	.	gene_id "STRG.19339"; transcript_id "STRG.19339.4"; exon_number "4"; cov "250.181458";
HiC_scaffold_9	StringTie	exon	53106400	53106513	1000	+	.	gene_id "STRG.19339"; transcript_id "STRG.19339.4"; exon_number "5"; cov "242.641968";
HiC_scaffold_9	StringTie	exon	53107548	53107625	1000	+	.	gene_id "STRG.19339"; transcript_id "STRG.19339.4"; exon_number "6"; cov "181.054825";
HiC_scaffold_9	StringTie	exon	53111456	53111524	1000	+	.	gene_id "STRG.19339"; transcript_id "STRG.19339.4"; exon_number "7"; cov "251.394669";
HiC_scaffold_9	StringTie	exon	53112972	53113070	1000	+	.	gene_id "STRG.19339"; transcript_id "STRG.19339.4"; exon_number "8"; cov "263.059845";
HiC_scaffold_9	StringTie	exon	53114502	53114582	1000	+	.	gene_id "STRG.19339"; transcript_id "STRG.19339.4"; exon_number "9"; cov "240.902557";
HiC_scaffold_9	StringTie	exon	53115399	53115437	1000	+	.	gene_id "STRG.19339"; transcript_id "STRG.19339.4"; exon_number "10"; cov "231.835464";
HiC_scaffold_9	StringTie	exon	53115926	53116018	1000	+	.	gene_id "STRG.19339"; transcript_id "STRG.19339.4"; exon_number "11"; cov "188.835846";
HiC_scaffold_9	StringTie	exon	53116147	53116236	1000	+	.	gene_id "STRG.19339"; transcript_id "STRG.19339.4"; exon_number "12"; cov "144.224350";
HiC_scaffold_9	StringTie	exon	53117358	53117459	1000	+	.	gene_id "STRG.19339"; transcript_id "STRG.19339.4"; exon_number "13"; cov "198.840744";
HiC_scaffold_9	StringTie	exon	53120687	53120770	1000	+	.	gene_id "STRG.19339"; transcript_id "STRG.19339.4"; exon_number "14"; cov "224.411316";
HiC_scaffold_9	StringTie	exon	53121715	53121762	1000	+	.	gene_id "STRG.19339"; transcript_id "STRG.19339.4"; exon_number "15"; cov "247.789062";
HiC_scaffold_9	StringTie	exon	53122880	53122975	1000	+	.	gene_id "STRG.19339"; transcript_id "STRG.19339.4"; exon_number "16"; cov "230.913574";
HiC_scaffold_9	StringTie	exon	53124669	53124764	1000	+	.	gene_id "STRG.19339"; transcript_id "STRG.19339.4"; exon_number "17"; cov "217.219299";
HiC_scaffold_9	StringTie	exon	53128695	53128796	1000	+	.	gene_id "STRG.19339"; transcript_id "STRG.19339.4"; exon_number "18"; cov "254.654724";
HiC_scaffold_9	StringTie	exon	53129296	53129379	1000	+	.	gene_id "STRG.19339"; transcript_id "STRG.19339.4"; exon_number "19"; cov "285.582001";
HiC_scaffold_9	StringTie	exon	53131119	53131169	1000	+	.	gene_id "STRG.19339"; transcript_id "STRG.19339.4"; exon_number "20"; cov "319.520172";
HiC_scaffold_9	StringTie	exon	53131332	53131403	1000	+	.	gene_id "STRG.19339"; transcript_id "STRG.19339.4"; exon_number "21"; cov "350.052704";
HiC_scaffold_9	StringTie	exon	53133348	53133449	1000	+	.	gene_id "STRG.19339"; transcript_id "STRG.19339.4"; exon_number "22"; cov "304.894348";
HiC_scaffold_9	StringTie	exon	53136396	53136497	1000	+	.	gene_id "STRG.19339"; transcript_id "STRG.19339.4"; exon_number "23"; cov "290.914124";
HiC_scaffold_9	StringTie	exon	53137581	53137673	1000	+	.	gene_id "STRG.19339"; transcript_id "STRG.19339.4"; exon_number "24"; cov "380.280884";
HiC_scaffold_9	StringTie	exon	53138942	53138977	1000	+	.	gene_id "STRG.19339"; transcript_id "STRG.19339.4"; exon_number "25"; cov "371.666168";
HiC_scaffold_9	StringTie	exon	53139368	53139460	1000	+	.	gene_id "STRG.19339"; transcript_id "STRG.19339.4"; exon_number "26"; cov "341.271576";
HiC_scaffold_9	StringTie	exon	53140729	53140800	1000	+	.	gene_id "STRG.19339"; transcript_id "STRG.19339.4"; exon_number "27"; cov "224.756012";
HiC_scaffold_9	StringTie	exon	53149359	53149424	1000	+	.	gene_id "STRG.19339"; transcript_id "STRG.19339.4"; exon_number "28"; cov "234.538742";
HiC_scaffold_9	StringTie	exon	53150318	53152286	1000	+	.	gene_id "STRG.19339"; transcript_id "STRG.19339.4"; exon_number "29"; cov "101.490990";
HiC_scaffold_9	StringTie	transcript	53160505	53161664	1000	+	.	gene_id "STRG.19340"; transcript_id "STRG.19340.1"; cov "3.479452"; FPKM "0.137737"; TPM "0.323521";
HiC_scaffold_9	StringTie	exon	53160505	53160638	1000	+	.	gene_id "STRG.19340"; transcript_id "STRG.19340.1"; exon_number "1"; cov "2.753731";
HiC_scaffold_9	StringTie	exon	53161507	53161664	1000	+	.	gene_id "STRG.19340"; transcript_id "STRG.19340.1"; exon_number "2"; cov "4.094937";
HiC_scaffold_9	StringTie	transcript	53163900	53164669	1000	+	.	gene_id "STRG.19341"; transcript_id "STRG.19341.1"; cov "6.504673"; FPKM "0.257492"; TPM "0.604807";
HiC_scaffold_9	StringTie	exon	53163900	53164032	1000	+	.	gene_id "STRG.19341"; transcript_id "STRG.19341.1"; exon_number "1"; cov "7.473684";
HiC_scaffold_9	StringTie	exon	53164589	53164669	1000	+	.	gene_id "STRG.19341"; transcript_id "STRG.19341.1"; exon_number "2"; cov "4.913580";
HiC_scaffold_9	StringTie	transcript	53183419	53183828	1000	+	.	gene_id "STRG.19342"; transcript_id "STRG.19342.1"; cov "7.339025"; FPKM "0.290521"; TPM "0.682385";
HiC_scaffold_9	StringTie	exon	53183419	53183828	1000	+	.	gene_id "STRG.19342"; transcript_id "STRG.19342.1"; exon_number "1"; cov "7.339025";
HiC_scaffold_9	StringTie	transcript	53152047	53183939	1000	-	.	gene_id "STRG.19343"; transcript_id "STRG.19343.1"; cov "405.158844"; FPKM "16.038517"; TPM "37.671822";
HiC_scaffold_9	StringTie	exon	53152047	53153964	1000	-	.	gene_id "STRG.19343"; transcript_id "STRG.19343.1"; exon_number "1"; cov "228.490051";
HiC_scaffold_9	StringTie	exon	53158483	53158564	1000	-	.	gene_id "STRG.19343"; transcript_id "STRG.19343.1"; exon_number "2"; cov "402.415680";
HiC_scaffold_9	StringTie	exon	53159089	53159229	1000	-	.	gene_id "STRG.19343"; transcript_id "STRG.19343.1"; exon_number "3"; cov "487.110321";
HiC_scaffold_9	StringTie	exon	53160477	53160638	1000	-	.	gene_id "STRG.19343"; transcript_id "STRG.19343.1"; exon_number "4"; cov "639.566528";
HiC_scaffold_9	StringTie	exon	53161507	53161691	1000	-	.	gene_id "STRG.19343"; transcript_id "STRG.19343.1"; exon_number "5"; cov "543.949890";
HiC_scaffold_9	StringTie	exon	53162543	53162699	1000	-	.	gene_id "STRG.19343"; transcript_id "STRG.19343.1"; exon_number "6"; cov "635.151062";
HiC_scaffold_9	StringTie	exon	53163849	53164032	1000	-	.	gene_id "STRG.19343"; transcript_id "STRG.19343.1"; exon_number "7"; cov "655.150024";
HiC_scaffold_9	StringTie	exon	53164589	53164668	1000	-	.	gene_id "STRG.19343"; transcript_id "STRG.19343.1"; exon_number "8"; cov "794.446411";
HiC_scaffold_9	StringTie	exon	53166099	53166253	1000	-	.	gene_id "STRG.19343"; transcript_id "STRG.19343.1"; exon_number "9"; cov "600.447144";
HiC_scaffold_9	StringTie	exon	53167592	53167663	1000	-	.	gene_id "STRG.19343"; transcript_id "STRG.19343.1"; exon_number "10"; cov "510.861969";
HiC_scaffold_9	StringTie	exon	53167821	53167952	1000	-	.	gene_id "STRG.19343"; transcript_id "STRG.19343.1"; exon_number "11"; cov "642.530334";
HiC_scaffold_9	StringTie	exon	53171694	53171825	1000	-	.	gene_id "STRG.19343"; transcript_id "STRG.19343.1"; exon_number "12"; cov "790.002625";
HiC_scaffold_9	StringTie	exon	53173022	53173135	1000	-	.	gene_id "STRG.19343"; transcript_id "STRG.19343.1"; exon_number "13"; cov "533.830078";
HiC_scaffold_9	StringTie	exon	53173480	53173634	1000	-	.	gene_id "STRG.19343"; transcript_id "STRG.19343.1"; exon_number "14"; cov "400.504486";
HiC_scaffold_9	StringTie	exon	53174405	53174525	1000	-	.	gene_id "STRG.19343"; transcript_id "STRG.19343.1"; exon_number "15"; cov "505.768524";
HiC_scaffold_9	StringTie	exon	53177340	53177474	1000	-	.	gene_id "STRG.19343"; transcript_id "STRG.19343.1"; exon_number "16"; cov "437.236206";
HiC_scaffold_9	StringTie	exon	53180770	53180908	1000	-	.	gene_id "STRG.19343"; transcript_id "STRG.19343.1"; exon_number "17"; cov "437.213470";
HiC_scaffold_9	StringTie	exon	53183392	53183939	1000	-	.	gene_id "STRG.19343"; transcript_id "STRG.19343.1"; exon_number "18"; cov "398.865173";
HiC_scaffold_9	StringTie	transcript	53328075	53328385	1000	-	.	gene_id "STRG.19344"; transcript_id "STRG.19344.1"; cov "4.376206"; FPKM "0.173235"; TPM "0.406901";
HiC_scaffold_9	StringTie	exon	53328075	53328385	1000	-	.	gene_id "STRG.19344"; transcript_id "STRG.19344.1"; exon_number "1"; cov "4.376206";
HiC_scaffold_9	StringTie	transcript	53328456	53328696	1000	-	.	gene_id "STRG.19345"; transcript_id "STRG.19345.1"; cov "8.742739"; FPKM "0.346088"; TPM "0.812903";
HiC_scaffold_9	StringTie	exon	53328456	53328696	1000	-	.	gene_id "STRG.19345"; transcript_id "STRG.19345.1"; exon_number "1"; cov "8.742739";
HiC_scaffold_9	StringTie	transcript	53347665	53349882	1000	-	.	gene_id "STRG.19346"; transcript_id "STRG.19346.1"; cov "3.881517"; FPKM "0.153653"; TPM "0.360905";
HiC_scaffold_9	StringTie	exon	53347665	53347820	1000	-	.	gene_id "STRG.19346"; transcript_id "STRG.19346.1"; exon_number "1"; cov "3.935897";
HiC_scaffold_9	StringTie	exon	53349828	53349882	1000	-	.	gene_id "STRG.19346"; transcript_id "STRG.19346.1"; exon_number "2"; cov "3.727273";
HiC_scaffold_9	StringTie	transcript	53380662	53380928	1000	-	.	gene_id "STRG.19347"; transcript_id "STRG.19347.1"; cov "4.624220"; FPKM "0.183053"; TPM "0.429962";
HiC_scaffold_9	StringTie	exon	53380662	53380928	1000	-	.	gene_id "STRG.19347"; transcript_id "STRG.19347.1"; exon_number "1"; cov "4.624220";
HiC_scaffold_9	StringTie	transcript	53384272	53384472	1000	-	.	gene_id "STRG.19348"; transcript_id "STRG.19348.1"; cov "2.507463"; FPKM "0.099260"; TPM "0.233145";
HiC_scaffold_9	StringTie	exon	53384272	53384472	1000	-	.	gene_id "STRG.19348"; transcript_id "STRG.19348.1"; exon_number "1"; cov "2.507463";
HiC_scaffold_9	StringTie	transcript	53384974	53385401	1000	-	.	gene_id "STRG.19349"; transcript_id "STRG.19349.1"; cov "4.350467"; FPKM "0.172216"; TPM "0.404508";
HiC_scaffold_9	StringTie	exon	53384974	53385401	1000	-	.	gene_id "STRG.19349"; transcript_id "STRG.19349.1"; exon_number "1"; cov "4.350467";
HiC_scaffold_9	StringTie	transcript	53385872	53386730	1000	-	.	gene_id "STRG.19350"; transcript_id "STRG.19350.1"; cov "4.180442"; FPKM "0.165486"; TPM "0.388699";
HiC_scaffold_9	StringTie	exon	53385872	53386730	1000	-	.	gene_id "STRG.19350"; transcript_id "STRG.19350.1"; exon_number "1"; cov "4.180442";
HiC_scaffold_9	StringTie	transcript	53239932	53279125	1000	+	.	gene_id "STRG.19351"; transcript_id "STRG.19351.1"; cov "111.559273"; FPKM "4.416157"; TPM "10.372823";
HiC_scaffold_9	StringTie	exon	53239932	53240204	1000	+	.	gene_id "STRG.19351"; transcript_id "STRG.19351.1"; exon_number "1"; cov "9.636687";
HiC_scaffold_9	StringTie	exon	53242117	53242804	1000	+	.	gene_id "STRG.19351"; transcript_id "STRG.19351.1"; exon_number "2"; cov "142.510544";
HiC_scaffold_9	StringTie	exon	53245586	53245724	1000	+	.	gene_id "STRG.19351"; transcript_id "STRG.19351.1"; exon_number "3"; cov "179.993698";
HiC_scaffold_9	StringTie	exon	53249195	53249329	1000	+	.	gene_id "STRG.19351"; transcript_id "STRG.19351.1"; exon_number "4"; cov "117.336243";
HiC_scaffold_9	StringTie	exon	53251499	53251619	1000	+	.	gene_id "STRG.19351"; transcript_id "STRG.19351.1"; exon_number "5"; cov "150.257462";
HiC_scaffold_9	StringTie	exon	53253364	53253518	1000	+	.	gene_id "STRG.19351"; transcript_id "STRG.19351.1"; exon_number "6"; cov "151.129303";
HiC_scaffold_9	StringTie	exon	53256387	53256500	1000	+	.	gene_id "STRG.19351"; transcript_id "STRG.19351.1"; exon_number "7"; cov "158.472656";
HiC_scaffold_9	StringTie	exon	53258335	53258466	1000	+	.	gene_id "STRG.19351"; transcript_id "STRG.19351.1"; exon_number "8"; cov "119.063110";
HiC_scaffold_9	StringTie	exon	53258715	53258846	1000	+	.	gene_id "STRG.19351"; transcript_id "STRG.19351.1"; exon_number "9"; cov "118.262604";
HiC_scaffold_9	StringTie	exon	53260702	53260770	1000	+	.	gene_id "STRG.19351"; transcript_id "STRG.19351.1"; exon_number "10"; cov "167.793625";
HiC_scaffold_9	StringTie	exon	53261766	53261941	1000	+	.	gene_id "STRG.19351"; transcript_id "STRG.19351.1"; exon_number "11"; cov "133.471375";
HiC_scaffold_9	StringTie	exon	53264052	53264131	1000	+	.	gene_id "STRG.19351"; transcript_id "STRG.19351.1"; exon_number "12"; cov "135.966736";
HiC_scaffold_9	StringTie	exon	53265138	53265321	1000	+	.	gene_id "STRG.19351"; transcript_id "STRG.19351.1"; exon_number "13"; cov "155.399185";
HiC_scaffold_9	StringTie	exon	53269770	53269926	1000	+	.	gene_id "STRG.19351"; transcript_id "STRG.19351.1"; exon_number "14"; cov "159.749298";
HiC_scaffold_9	StringTie	exon	53270407	53270591	1000	+	.	gene_id "STRG.19351"; transcript_id "STRG.19351.1"; exon_number "15"; cov "96.361717";
HiC_scaffold_9	StringTie	exon	53273476	53273637	1000	+	.	gene_id "STRG.19351"; transcript_id "STRG.19351.1"; exon_number "16"; cov "135.803436";
HiC_scaffold_9	StringTie	exon	53274120	53274260	1000	+	.	gene_id "STRG.19351"; transcript_id "STRG.19351.1"; exon_number "17"; cov "127.501396";
HiC_scaffold_9	StringTie	exon	53276278	53276359	1000	+	.	gene_id "STRG.19351"; transcript_id "STRG.19351.1"; exon_number "18"; cov "86.300026";
HiC_scaffold_9	StringTie	exon	53277465	53279125	1000	+	.	gene_id "STRG.19351"; transcript_id "STRG.19351.1"; exon_number "19"; cov "82.350563";
HiC_scaffold_9	StringTie	transcript	53327980	53387789	1000	+	.	gene_id "STRG.19352"; transcript_id "STRG.19352.1"; cov "677.492493"; FPKM "26.819048"; TPM "62.993504";
HiC_scaffold_9	StringTie	exon	53327980	53328916	1000	+	.	gene_id "STRG.19352"; transcript_id "STRG.19352.1"; exon_number "1"; cov "662.002991";
HiC_scaffold_9	StringTie	exon	53333989	53334127	1000	+	.	gene_id "STRG.19352"; transcript_id "STRG.19352.1"; exon_number "2"; cov "991.984009";
HiC_scaffold_9	StringTie	exon	53336689	53336820	1000	+	.	gene_id "STRG.19352"; transcript_id "STRG.19352.1"; exon_number "3"; cov "889.648804";
HiC_scaffold_9	StringTie	exon	53346669	53346789	1000	+	.	gene_id "STRG.19352"; transcript_id "STRG.19352.1"; exon_number "4"; cov "696.258789";
HiC_scaffold_9	StringTie	exon	53347666	53347820	1000	+	.	gene_id "STRG.19352"; transcript_id "STRG.19352.1"; exon_number "5"; cov "662.432739";
HiC_scaffold_9	StringTie	exon	53349828	53349941	1000	+	.	gene_id "STRG.19352"; transcript_id "STRG.19352.1"; exon_number "6"; cov "455.723175";
HiC_scaffold_9	StringTie	exon	53351444	53351575	1000	+	.	gene_id "STRG.19352"; transcript_id "STRG.19352.1"; exon_number "7"; cov "334.482544";
HiC_scaffold_9	StringTie	exon	53355035	53355166	1000	+	.	gene_id "STRG.19352"; transcript_id "STRG.19352.1"; exon_number "8"; cov "562.324585";
HiC_scaffold_9	StringTie	exon	53355847	53356007	1000	+	.	gene_id "STRG.19352"; transcript_id "STRG.19352.1"; exon_number "9"; cov "588.596802";
HiC_scaffold_9	StringTie	exon	53356528	53356616	1000	+	.	gene_id "STRG.19352"; transcript_id "STRG.19352.1"; exon_number "10"; cov "491.488983";
HiC_scaffold_9	StringTie	exon	53363619	53363802	1000	+	.	gene_id "STRG.19352"; transcript_id "STRG.19352.1"; exon_number "11"; cov "732.788818";
HiC_scaffold_9	StringTie	exon	53364940	53365096	1000	+	.	gene_id "STRG.19352"; transcript_id "STRG.19352.1"; exon_number "12"; cov "632.840576";
HiC_scaffold_9	StringTie	exon	53373695	53373879	1000	+	.	gene_id "STRG.19352"; transcript_id "STRG.19352.1"; exon_number "13"; cov "467.727203";
HiC_scaffold_9	StringTie	exon	53375359	53375520	1000	+	.	gene_id "STRG.19352"; transcript_id "STRG.19352.1"; exon_number "14"; cov "607.694519";
HiC_scaffold_9	StringTie	exon	53377960	53378100	1000	+	.	gene_id "STRG.19352"; transcript_id "STRG.19352.1"; exon_number "15"; cov "870.681824";
HiC_scaffold_9	StringTie	exon	53378745	53378826	1000	+	.	gene_id "STRG.19352"; transcript_id "STRG.19352.1"; exon_number "16"; cov "772.158936";
HiC_scaffold_9	StringTie	exon	53379454	53387789	1000	+	.	gene_id "STRG.19352"; transcript_id "STRG.19352.1"; exon_number "17"; cov "686.369019";
HiC_scaffold_9	StringTie	transcript	53387203	53387415	1000	-	.	gene_id "STRG.19353"; transcript_id "STRG.19353.1"; cov "2.511737"; FPKM "0.099429"; TPM "0.233542";
HiC_scaffold_9	StringTie	exon	53387203	53387415	1000	-	.	gene_id "STRG.19353"; transcript_id "STRG.19353.1"; exon_number "1"; cov "2.511737";
HiC_scaffold_9	StringTie	transcript	53423660	53427278	1000	-	.	gene_id "STRG.19354"; transcript_id "STRG.19354.1"; cov "14.392001"; FPKM "0.569718"; TPM "1.338174";
HiC_scaffold_9	StringTie	exon	53423660	53424519	1000	-	.	gene_id "STRG.19354"; transcript_id "STRG.19354.1"; exon_number "1"; cov "16.203489";
HiC_scaffold_9	StringTie	exon	53427139	53427278	1000	-	.	gene_id "STRG.19354"; transcript_id "STRG.19354.1"; exon_number "2"; cov "3.264286";
HiC_scaffold_9	StringTie	transcript	53434099	53468900	1000	-	.	gene_id "STRG.19355"; transcript_id "STRG.19355.1"; cov "10.250996"; FPKM "0.405793"; TPM "0.953141";
HiC_scaffold_9	StringTie	exon	53434099	53434194	1000	-	.	gene_id "STRG.19355"; transcript_id "STRG.19355.1"; exon_number "1"; cov "4.406250";
HiC_scaffold_9	StringTie	exon	53436256	53436396	1000	-	.	gene_id "STRG.19355"; transcript_id "STRG.19355.1"; exon_number "2"; cov "16.510639";
HiC_scaffold_9	StringTie	exon	53451860	53452023	1000	-	.	gene_id "STRG.19355"; transcript_id "STRG.19355.1"; exon_number "3"; cov "13.634147";
HiC_scaffold_9	StringTie	exon	53468549	53468900	1000	-	.	gene_id "STRG.19355"; transcript_id "STRG.19355.1"; exon_number "4"; cov "7.761364";
HiC_scaffold_9	StringTie	transcript	53476115	53476376	1000	-	.	gene_id "STRG.19356"; transcript_id "STRG.19356.1"; cov "4.450382"; FPKM "0.176172"; TPM "0.413798";
HiC_scaffold_9	StringTie	exon	53476115	53476376	1000	-	.	gene_id "STRG.19356"; transcript_id "STRG.19356.1"; exon_number "1"; cov "4.450382";
HiC_scaffold_9	StringTie	transcript	53476469	53476677	1000	-	.	gene_id "STRG.19357"; transcript_id "STRG.19357.1"; cov "3.550239"; FPKM "0.140539"; TPM "0.330103";
HiC_scaffold_9	StringTie	exon	53476469	53476677	1000	-	.	gene_id "STRG.19357"; transcript_id "STRG.19357.1"; exon_number "1"; cov "3.550239";
HiC_scaffold_9	StringTie	transcript	53415596	53416047	1000	+	.	gene_id "STRG.19358"; transcript_id "STRG.19358.1"; cov "2.632743"; FPKM "0.104219"; TPM "0.244793";
HiC_scaffold_9	StringTie	exon	53415596	53416047	1000	+	.	gene_id "STRG.19358"; transcript_id "STRG.19358.1"; exon_number "1"; cov "2.632743";
HiC_scaffold_9	StringTie	transcript	53479257	53480543	1000	+	.	gene_id "STRG.19359"; transcript_id "STRG.19359.1"; cov "12.765462"; FPKM "0.505330"; TPM "1.186937";
HiC_scaffold_9	StringTie	exon	53479257	53479416	1000	+	.	gene_id "STRG.19359"; transcript_id "STRG.19359.1"; exon_number "1"; cov "16.222500";
HiC_scaffold_9	StringTie	exon	53480455	53480543	1000	+	.	gene_id "STRG.19359"; transcript_id "STRG.19359.1"; exon_number "2"; cov "6.550562";
HiC_scaffold_9	StringTie	transcript	53482816	53483364	1000	+	.	gene_id "STRG.19360"; transcript_id "STRG.19360.1"; cov "5.788707"; FPKM "0.229150"; TPM "0.538236";
HiC_scaffold_9	StringTie	exon	53482816	53483364	1000	+	.	gene_id "STRG.19360"; transcript_id "STRG.19360.1"; exon_number "1"; cov "5.788707";
HiC_scaffold_9	StringTie	transcript	53492907	53496533	1000	+	.	gene_id "STRG.19361"; transcript_id "STRG.19361.1"; cov "6.059575"; FPKM "0.239873"; TPM "0.563422";
HiC_scaffold_9	StringTie	exon	53492907	53493000	1000	+	.	gene_id "STRG.19361"; transcript_id "STRG.19361.1"; exon_number "1"; cov "3.510638";
HiC_scaffold_9	StringTie	exon	53496393	53496533	1000	+	.	gene_id "STRG.19361"; transcript_id "STRG.19361.1"; exon_number "2"; cov "7.758865";
HiC_scaffold_9	StringTie	transcript	53476774	53496545	1000	-	.	gene_id "STRG.19362"; transcript_id "STRG.19362.1"; cov "342.641907"; FPKM "13.563736"; TPM "31.858973";
HiC_scaffold_9	StringTie	exon	53476774	53479416	1000	-	.	gene_id "STRG.19362"; transcript_id "STRG.19362.1"; exon_number "1"; cov "75.384232";
HiC_scaffold_9	StringTie	exon	53480455	53480551	1000	-	.	gene_id "STRG.19362"; transcript_id "STRG.19362.1"; exon_number "2"; cov "882.405945";
HiC_scaffold_9	StringTie	exon	53482808	53483326	1000	-	.	gene_id "STRG.19362"; transcript_id "STRG.19362.1"; exon_number "3"; cov "890.271118";
HiC_scaffold_9	StringTie	exon	53484103	53484195	1000	-	.	gene_id "STRG.19362"; transcript_id "STRG.19362.1"; exon_number "4"; cov "563.533936";
HiC_scaffold_9	StringTie	exon	53485925	53486116	1000	-	.	gene_id "STRG.19362"; transcript_id "STRG.19362.1"; exon_number "5"; cov "480.840698";
HiC_scaffold_9	StringTie	exon	53488423	53488511	1000	-	.	gene_id "STRG.19362"; transcript_id "STRG.19362.1"; exon_number "6"; cov "649.304260";
HiC_scaffold_9	StringTie	exon	53491082	53491257	1000	-	.	gene_id "STRG.19362"; transcript_id "STRG.19362.1"; exon_number "7"; cov "925.730530";
HiC_scaffold_9	StringTie	exon	53492012	53492128	1000	-	.	gene_id "STRG.19362"; transcript_id "STRG.19362.1"; exon_number "8"; cov "1273.493164";
HiC_scaffold_9	StringTie	exon	53492862	53493000	1000	-	.	gene_id "STRG.19362"; transcript_id "STRG.19362.1"; exon_number "9"; cov "884.385864";
HiC_scaffold_9	StringTie	exon	53496393	53496545	1000	-	.	gene_id "STRG.19362"; transcript_id "STRG.19362.1"; exon_number "10"; cov "398.555359";
HiC_scaffold_9	StringTie	transcript	54357529	54371516	1000	-	.	gene_id "STRG.19363"; transcript_id "STRG.19363.1"; cov "3.757221"; FPKM "0.148732"; TPM "0.349348";
HiC_scaffold_9	StringTie	exon	54357529	54357887	1000	-	.	gene_id "STRG.19363"; transcript_id "STRG.19363.1"; exon_number "1"; cov "3.175488";
HiC_scaffold_9	StringTie	exon	54371329	54371516	1000	-	.	gene_id "STRG.19363"; transcript_id "STRG.19363.1"; exon_number "2"; cov "4.868085";
HiC_scaffold_9	StringTie	transcript	54371610	54371912	1000	-	.	gene_id "STRG.19364"; transcript_id "STRG.19364.1"; cov "3.412541"; FPKM "0.135088"; TPM "0.317299";
HiC_scaffold_9	StringTie	exon	54371610	54371912	1000	-	.	gene_id "STRG.19364"; transcript_id "STRG.19364.1"; exon_number "1"; cov "3.412541";
HiC_scaffold_9	StringTie	transcript	54357360	54374744	1000	+	.	gene_id "STRG.19365"; transcript_id "STRG.19365.1"; cov "165.018204"; FPKM "6.532369"; TPM "15.343454";
HiC_scaffold_9	StringTie	exon	54357360	54357887	1000	+	.	gene_id "STRG.19365"; transcript_id "STRG.19365.1"; exon_number "1"; cov "199.064743";
HiC_scaffold_9	StringTie	exon	54371329	54374744	1000	+	.	gene_id "STRG.19365"; transcript_id "STRG.19365.1"; exon_number "2"; cov "159.755753";
HiC_scaffold_9	StringTie	transcript	54404304	54407402	1000	+	.	gene_id "STRG.19366"; transcript_id "STRG.19366.1"; cov "3.139014"; FPKM "0.124260"; TPM "0.291867";
HiC_scaffold_9	StringTie	exon	54404304	54404375	1000	+	.	gene_id "STRG.19366"; transcript_id "STRG.19366.1"; exon_number "1"; cov "5.888889";
HiC_scaffold_9	StringTie	exon	54407252	54407402	1000	+	.	gene_id "STRG.19366"; transcript_id "STRG.19366.1"; exon_number "2"; cov "1.827815";
HiC_scaffold_9	StringTie	transcript	54421114	54423647	1000	+	.	gene_id "STRG.19367"; transcript_id "STRG.19367.1"; cov "3.561404"; FPKM "0.140981"; TPM "0.331141";
HiC_scaffold_9	StringTie	exon	54421114	54421243	1000	+	.	gene_id "STRG.19367"; transcript_id "STRG.19367.1"; exon_number "1"; cov "4.153846";
HiC_scaffold_9	StringTie	exon	54421945	54422075	1000	+	.	gene_id "STRG.19367"; transcript_id "STRG.19367.1"; exon_number "2"; cov "3.870229";
HiC_scaffold_9	StringTie	exon	54423567	54423647	1000	+	.	gene_id "STRG.19367"; transcript_id "STRG.19367.1"; exon_number "3"; cov "2.111111";
HiC_scaffold_9	StringTie	transcript	54424924	54431731	1000	+	.	gene_id "STRG.19368"; transcript_id "STRG.19368.1"; cov "4.716923"; FPKM "0.186723"; TPM "0.438581";
HiC_scaffold_9	StringTie	exon	54424924	54425084	1000	+	.	gene_id "STRG.19368"; transcript_id "STRG.19368.1"; exon_number "1"; cov "2.931677";
HiC_scaffold_9	StringTie	exon	54428821	54428997	1000	+	.	gene_id "STRG.19368"; transcript_id "STRG.19368.1"; exon_number "2"; cov "6.178531";
HiC_scaffold_9	StringTie	exon	54431680	54431731	1000	+	.	gene_id "STRG.19368"; transcript_id "STRG.19368.1"; exon_number "3"; cov "5.269231";
HiC_scaffold_9	StringTie	transcript	54446232	54449129	1000	+	.	gene_id "STRG.19369"; transcript_id "STRG.19369.1"; cov "4.765517"; FPKM "0.188647"; TPM "0.443100";
HiC_scaffold_9	StringTie	exon	54446232	54446454	1000	+	.	gene_id "STRG.19369"; transcript_id "STRG.19369.1"; exon_number "1"; cov "3.587444";
HiC_scaffold_9	StringTie	exon	54448918	54449129	1000	+	.	gene_id "STRG.19369"; transcript_id "STRG.19369.1"; exon_number "2"; cov "6.004717";
HiC_scaffold_9	StringTie	transcript	54401597	54474625	1000	-	.	gene_id "STRG.19370"; transcript_id "STRG.19370.1"; cov "342.345062"; FPKM "13.551985"; TPM "31.831369";
HiC_scaffold_9	StringTie	exon	54401597	54404375	1000	-	.	gene_id "STRG.19370"; transcript_id "STRG.19370.1"; exon_number "1"; cov "207.018997";
HiC_scaffold_9	StringTie	exon	54407252	54407462	1000	-	.	gene_id "STRG.19370"; transcript_id "STRG.19370.1"; exon_number "2"; cov "417.179474";
HiC_scaffold_9	StringTie	exon	54407973	54408024	1000	-	.	gene_id "STRG.19370"; transcript_id "STRG.19370.1"; exon_number "3"; cov "304.819061";
HiC_scaffold_9	StringTie	exon	54408993	54409089	1000	-	.	gene_id "STRG.19370"; transcript_id "STRG.19370.1"; exon_number "4"; cov "393.237274";
HiC_scaffold_9	StringTie	exon	54414110	54414288	1000	-	.	gene_id "STRG.19370"; transcript_id "STRG.19370.1"; exon_number "5"; cov "443.603821";
HiC_scaffold_9	StringTie	exon	54415443	54415583	1000	-	.	gene_id "STRG.19370"; transcript_id "STRG.19370.1"; exon_number "6"; cov "350.083069";
HiC_scaffold_9	StringTie	exon	54416936	54417061	1000	-	.	gene_id "STRG.19370"; transcript_id "STRG.19370.1"; exon_number "7"; cov "313.726013";
HiC_scaffold_9	StringTie	exon	54418918	54419040	1000	-	.	gene_id "STRG.19370"; transcript_id "STRG.19370.1"; exon_number "8"; cov "403.550568";
HiC_scaffold_9	StringTie	exon	54420730	54420880	1000	-	.	gene_id "STRG.19370"; transcript_id "STRG.19370.1"; exon_number "9"; cov "559.646729";
HiC_scaffold_9	StringTie	exon	54421105	54421243	1000	-	.	gene_id "STRG.19370"; transcript_id "STRG.19370.1"; exon_number "10"; cov "561.802002";
HiC_scaffold_9	StringTie	exon	54421945	54422075	1000	-	.	gene_id "STRG.19370"; transcript_id "STRG.19370.1"; exon_number "11"; cov "607.851807";
HiC_scaffold_9	StringTie	exon	54423567	54423608	1000	-	.	gene_id "STRG.19370"; transcript_id "STRG.19370.1"; exon_number "12"; cov "547.037964";
HiC_scaffold_9	StringTie	exon	54424924	54425084	1000	-	.	gene_id "STRG.19370"; transcript_id "STRG.19370.1"; exon_number "13"; cov "563.725647";
HiC_scaffold_9	StringTie	exon	54428821	54428997	1000	-	.	gene_id "STRG.19370"; transcript_id "STRG.19370.1"; exon_number "14"; cov "688.461670";
HiC_scaffold_9	StringTie	exon	54431680	54431775	1000	-	.	gene_id "STRG.19370"; transcript_id "STRG.19370.1"; exon_number "15"; cov "589.418335";
HiC_scaffold_9	StringTie	exon	54431899	54431995	1000	-	.	gene_id "STRG.19370"; transcript_id "STRG.19370.1"; exon_number "16"; cov "329.827209";
HiC_scaffold_9	StringTie	exon	54433791	54433939	1000	-	.	gene_id "STRG.19370"; transcript_id "STRG.19370.1"; exon_number "17"; cov "418.567566";
HiC_scaffold_9	StringTie	exon	54434101	54434250	1000	-	.	gene_id "STRG.19370"; transcript_id "STRG.19370.1"; exon_number "18"; cov "610.101379";
HiC_scaffold_9	StringTie	exon	54434691	54434762	1000	-	.	gene_id "STRG.19370"; transcript_id "STRG.19370.1"; exon_number "19"; cov "251.854080";
HiC_scaffold_9	StringTie	exon	54437185	54437337	1000	-	.	gene_id "STRG.19370"; transcript_id "STRG.19370.1"; exon_number "20"; cov "210.679550";
HiC_scaffold_9	StringTie	exon	54438174	54438336	1000	-	.	gene_id "STRG.19370"; transcript_id "STRG.19370.1"; exon_number "21"; cov "529.281677";
HiC_scaffold_9	StringTie	exon	54440747	54440935	1000	-	.	gene_id "STRG.19370"; transcript_id "STRG.19370.1"; exon_number "22"; cov "431.441437";
HiC_scaffold_9	StringTie	exon	54441607	54441797	1000	-	.	gene_id "STRG.19370"; transcript_id "STRG.19370.1"; exon_number "23"; cov "269.919525";
HiC_scaffold_9	StringTie	exon	54442932	54443021	1000	-	.	gene_id "STRG.19370"; transcript_id "STRG.19370.1"; exon_number "24"; cov "324.917328";
HiC_scaffold_9	StringTie	exon	54443672	54443888	1000	-	.	gene_id "STRG.19370"; transcript_id "STRG.19370.1"; exon_number "25"; cov "373.157776";
HiC_scaffold_9	StringTie	exon	54444630	54444757	1000	-	.	gene_id "STRG.19370"; transcript_id "STRG.19370.1"; exon_number "26"; cov "392.330109";
HiC_scaffold_9	StringTie	exon	54445609	54445787	1000	-	.	gene_id "STRG.19370"; transcript_id "STRG.19370.1"; exon_number "27"; cov "425.081177";
HiC_scaffold_9	StringTie	exon	54445979	54446079	1000	-	.	gene_id "STRG.19370"; transcript_id "STRG.19370.1"; exon_number "28"; cov "375.566956";
HiC_scaffold_9	StringTie	exon	54446229	54446454	1000	-	.	gene_id "STRG.19370"; transcript_id "STRG.19370.1"; exon_number "29"; cov "472.818573";
HiC_scaffold_9	StringTie	exon	54448918	54449186	1000	-	.	gene_id "STRG.19370"; transcript_id "STRG.19370.1"; exon_number "30"; cov "470.308594";
HiC_scaffold_9	StringTie	exon	54449318	54449467	1000	-	.	gene_id "STRG.19370"; transcript_id "STRG.19370.1"; exon_number "31"; cov "366.536835";
HiC_scaffold_9	StringTie	exon	54452042	54452106	1000	-	.	gene_id "STRG.19370"; transcript_id "STRG.19370.1"; exon_number "32"; cov "300.967194";
HiC_scaffold_9	StringTie	exon	54454380	54454511	1000	-	.	gene_id "STRG.19370"; transcript_id "STRG.19370.1"; exon_number "33"; cov "308.641357";
HiC_scaffold_9	StringTie	exon	54455681	54455882	1000	-	.	gene_id "STRG.19370"; transcript_id "STRG.19370.1"; exon_number "34"; cov "263.146729";
HiC_scaffold_9	StringTie	exon	54474429	54474625	1000	-	.	gene_id "STRG.19370"; transcript_id "STRG.19370.1"; exon_number "35"; cov "182.152618";
HiC_scaffold_9	StringTie	transcript	54401597	54474625	1000	-	.	gene_id "STRG.19370"; transcript_id "STRG.19370.2"; cov "42.962265"; FPKM "1.700693"; TPM "3.994647";
HiC_scaffold_9	StringTie	exon	54401597	54404375	1000	-	.	gene_id "STRG.19370"; transcript_id "STRG.19370.2"; exon_number "1"; cov "7.946980";
HiC_scaffold_9	StringTie	exon	54407252	54407462	1000	-	.	gene_id "STRG.19370"; transcript_id "STRG.19370.2"; exon_number "2"; cov "15.791149";
HiC_scaffold_9	StringTie	exon	54407973	54408024	1000	-	.	gene_id "STRG.19370"; transcript_id "STRG.19370.2"; exon_number "3"; cov "11.228943";
HiC_scaffold_9	StringTie	exon	54408993	54409089	1000	-	.	gene_id "STRG.19370"; transcript_id "STRG.19370.2"; exon_number "4"; cov "14.573572";
HiC_scaffold_9	StringTie	exon	54414110	54414288	1000	-	.	gene_id "STRG.19370"; transcript_id "STRG.19370.2"; exon_number "5"; cov "15.867914";
HiC_scaffold_9	StringTie	exon	54415443	54415583	1000	-	.	gene_id "STRG.19370"; transcript_id "STRG.19370.2"; exon_number "6"; cov "12.282093";
HiC_scaffold_9	StringTie	exon	54415926	54416198	1000	-	.	gene_id "STRG.19370"; transcript_id "STRG.19370.2"; exon_number "7"; cov "6.509988";
HiC_scaffold_9	StringTie	exon	54416936	54417061	1000	-	.	gene_id "STRG.19370"; transcript_id "STRG.19370.2"; exon_number "8"; cov "9.407310";
HiC_scaffold_9	StringTie	exon	54418918	54419040	1000	-	.	gene_id "STRG.19370"; transcript_id "STRG.19370.2"; exon_number "9"; cov "12.287444";
HiC_scaffold_9	StringTie	exon	54420730	54420880	1000	-	.	gene_id "STRG.19370"; transcript_id "STRG.19370.2"; exon_number "10"; cov "17.040321";
HiC_scaffold_9	StringTie	exon	54421105	54421243	1000	-	.	gene_id "STRG.19370"; transcript_id "STRG.19370.2"; exon_number "11"; cov "18.282722";
HiC_scaffold_9	StringTie	exon	54421945	54422075	1000	-	.	gene_id "STRG.19370"; transcript_id "STRG.19370.2"; exon_number "12"; cov "12.662410";
HiC_scaffold_9	StringTie	exon	54423567	54425084	1000	-	.	gene_id "STRG.19370"; transcript_id "STRG.19370.2"; exon_number "13"; cov "46.309040";
HiC_scaffold_9	StringTie	exon	54428821	54428997	1000	-	.	gene_id "STRG.19370"; transcript_id "STRG.19370.2"; exon_number "14"; cov "151.591721";
HiC_scaffold_9	StringTie	exon	54431680	54431775	1000	-	.	gene_id "STRG.19370"; transcript_id "STRG.19370.2"; exon_number "15"; cov "129.783463";
HiC_scaffold_9	StringTie	exon	54431899	54431995	1000	-	.	gene_id "STRG.19370"; transcript_id "STRG.19370.2"; exon_number "16"; cov "72.624336";
HiC_scaffold_9	StringTie	exon	54433791	54433939	1000	-	.	gene_id "STRG.19370"; transcript_id "STRG.19370.2"; exon_number "17"; cov "90.116768";
HiC_scaffold_9	StringTie	exon	54434101	54434250	1000	-	.	gene_id "STRG.19370"; transcript_id "STRG.19370.2"; exon_number "18"; cov "131.353592";
HiC_scaffold_9	StringTie	exon	54434691	54434762	1000	-	.	gene_id "STRG.19370"; transcript_id "STRG.19370.2"; exon_number "19"; cov "54.223675";
HiC_scaffold_9	StringTie	exon	54437185	54437337	1000	-	.	gene_id "STRG.19370"; transcript_id "STRG.19370.2"; exon_number "20"; cov "45.358879";
HiC_scaffold_9	StringTie	exon	54438174	54438336	1000	-	.	gene_id "STRG.19370"; transcript_id "STRG.19370.2"; exon_number "21"; cov "113.953270";
HiC_scaffold_9	StringTie	exon	54440747	54440935	1000	-	.	gene_id "STRG.19370"; transcript_id "STRG.19370.2"; exon_number "22"; cov "92.888458";
HiC_scaffold_9	StringTie	exon	54441607	54441797	1000	-	.	gene_id "STRG.19370"; transcript_id "STRG.19370.2"; exon_number "23"; cov "58.113117";
HiC_scaffold_9	StringTie	exon	54442932	54443021	1000	-	.	gene_id "STRG.19370"; transcript_id "STRG.19370.2"; exon_number "24"; cov "69.954018";
HiC_scaffold_9	StringTie	exon	54443672	54443888	1000	-	.	gene_id "STRG.19370"; transcript_id "STRG.19370.2"; exon_number "25"; cov "80.340096";
HiC_scaffold_9	StringTie	exon	54444630	54444757	1000	-	.	gene_id "STRG.19370"; transcript_id "STRG.19370.2"; exon_number "26"; cov "84.467850";
HiC_scaffold_9	StringTie	exon	54445609	54445787	1000	-	.	gene_id "STRG.19370"; transcript_id "STRG.19370.2"; exon_number "27"; cov "91.519089";
HiC_scaffold_9	StringTie	exon	54445979	54446079	1000	-	.	gene_id "STRG.19370"; transcript_id "STRG.19370.2"; exon_number "28"; cov "80.858772";
HiC_scaffold_9	StringTie	exon	54446229	54446454	1000	-	.	gene_id "STRG.19370"; transcript_id "STRG.19370.2"; exon_number "29"; cov "101.796822";
HiC_scaffold_9	StringTie	exon	54448918	54449186	1000	-	.	gene_id "STRG.19370"; transcript_id "STRG.19370.2"; exon_number "30"; cov "101.256432";
HiC_scaffold_9	StringTie	exon	54449318	54449467	1000	-	.	gene_id "STRG.19370"; transcript_id "STRG.19370.2"; exon_number "31"; cov "78.914589";
HiC_scaffold_9	StringTie	exon	54452042	54452106	1000	-	.	gene_id "STRG.19370"; transcript_id "STRG.19370.2"; exon_number "32"; cov "64.797607";
HiC_scaffold_9	StringTie	exon	54454380	54454511	1000	-	.	gene_id "STRG.19370"; transcript_id "STRG.19370.2"; exon_number "33"; cov "66.126564";
HiC_scaffold_9	StringTie	exon	54455681	54455882	1000	-	.	gene_id "STRG.19370"; transcript_id "STRG.19370.2"; exon_number "34"; cov "48.858746";
HiC_scaffold_9	StringTie	exon	54474429	54474625	1000	-	.	gene_id "STRG.19370"; transcript_id "STRG.19370.2"; exon_number "35"; cov "32.832512";
HiC_scaffold_9	StringTie	transcript	54449333	54452106	1000	+	.	gene_id "STRG.19371"; transcript_id "STRG.19371.1"; cov "7.690000"; FPKM "0.304414"; TPM "0.715019";
HiC_scaffold_9	StringTie	exon	54449333	54449467	1000	+	.	gene_id "STRG.19371"; transcript_id "STRG.19371.1"; exon_number "1"; cov "7.940741";
HiC_scaffold_9	StringTie	exon	54452042	54452106	1000	+	.	gene_id "STRG.19371"; transcript_id "STRG.19371.1"; exon_number "2"; cov "7.169231";
HiC_scaffold_9	StringTie	transcript	54477051	54478635	1000	+	.	gene_id "STRG.19372"; transcript_id "STRG.19372.1"; cov "8.974133"; FPKM "0.355248"; TPM "0.834418";
HiC_scaffold_9	StringTie	exon	54477051	54478635	1000	+	.	gene_id "STRG.19372"; transcript_id "STRG.19372.1"; exon_number "1"; cov "8.974133";
HiC_scaffold_9	StringTie	transcript	54485112	54485596	1000	+	.	gene_id "STRG.19373"; transcript_id "STRG.19373.1"; cov "3.432990"; FPKM "0.135897"; TPM "0.319201";
HiC_scaffold_9	StringTie	exon	54485112	54485596	1000	+	.	gene_id "STRG.19373"; transcript_id "STRG.19373.1"; exon_number "1"; cov "3.432990";
HiC_scaffold_9	StringTie	transcript	54490301	54490503	1000	+	.	gene_id "STRG.19374"; transcript_id "STRG.19374.1"; cov "4.226601"; FPKM "0.167313"; TPM "0.392991";
HiC_scaffold_9	StringTie	exon	54490301	54490503	1000	+	.	gene_id "STRG.19374"; transcript_id "STRG.19374.1"; exon_number "1"; cov "4.226601";
HiC_scaffold_9	StringTie	transcript	54491404	54491880	1000	+	.	gene_id "STRG.19375"; transcript_id "STRG.19375.1"; cov "3.165618"; FPKM "0.125313"; TPM "0.294340";
HiC_scaffold_9	StringTie	exon	54491404	54491880	1000	+	.	gene_id "STRG.19375"; transcript_id "STRG.19375.1"; exon_number "1"; cov "3.165618";
HiC_scaffold_9	StringTie	transcript	54477051	54477402	1000	-	.	gene_id "STRG.19376"; transcript_id "STRG.19376.1"; cov "110.019890"; FPKM "4.355219"; TPM "10.229690";
HiC_scaffold_9	StringTie	exon	54477051	54477402	1000	-	.	gene_id "STRG.19376"; transcript_id "STRG.19376.1"; exon_number "1"; cov "110.019890";
HiC_scaffold_9	StringTie	transcript	54704028	54704323	1000	-	.	gene_id "STRG.19377"; transcript_id "STRG.19377.1"; cov "55.629215"; FPKM "2.202124"; TPM "5.172425";
HiC_scaffold_9	StringTie	exon	54704028	54704323	1000	-	.	gene_id "STRG.19377"; transcript_id "STRG.19377.1"; exon_number "1"; cov "55.629215";
HiC_scaffold_9	StringTie	transcript	54492998	54493275	1000	+	.	gene_id "STRG.19378"; transcript_id "STRG.19378.1"; cov "4.147482"; FPKM "0.164181"; TPM "0.385634";
HiC_scaffold_9	StringTie	exon	54492998	54493275	1000	+	.	gene_id "STRG.19378"; transcript_id "STRG.19378.1"; exon_number "1"; cov "4.147482";
HiC_scaffold_9	StringTie	transcript	54930991	54931273	1000	-	.	gene_id "STRG.19379"; transcript_id "STRG.19379.1"; cov "3.734982"; FPKM "0.147852"; TPM "0.347280";
HiC_scaffold_9	StringTie	exon	54930991	54931273	1000	-	.	gene_id "STRG.19379"; transcript_id "STRG.19379.1"; exon_number "1"; cov "3.734982";
HiC_scaffold_9	StringTie	transcript	55384693	55400879	1000	+	.	gene_id "STRG.19380"; transcript_id "STRG.19380.1"; cov "200.378601"; FPKM "7.932137"; TPM "18.631277";
HiC_scaffold_9	StringTie	exon	55384693	55385303	1000	+	.	gene_id "STRG.19380"; transcript_id "STRG.19380.1"; exon_number "1"; cov "131.741058";
HiC_scaffold_9	StringTie	exon	55395753	55395887	1000	+	.	gene_id "STRG.19380"; transcript_id "STRG.19380.1"; exon_number "2"; cov "553.241943";
HiC_scaffold_9	StringTie	exon	55400254	55400879	1000	+	.	gene_id "STRG.19380"; transcript_id "STRG.19380.1"; exon_number "3"; cov "191.274734";
HiC_scaffold_9	StringTie	transcript	55385038	55395816	1000	-	.	gene_id "STRG.19381"; transcript_id "STRG.19381.1"; cov "6.130303"; FPKM "0.242673"; TPM "0.569998";
HiC_scaffold_9	StringTie	exon	55385038	55385303	1000	-	.	gene_id "STRG.19381"; transcript_id "STRG.19381.1"; exon_number "1"; cov "5.691730";
HiC_scaffold_9	StringTie	exon	55395753	55395816	1000	-	.	gene_id "STRG.19381"; transcript_id "STRG.19381.1"; exon_number "2"; cov "7.953125";
HiC_scaffold_9	StringTie	transcript	72471052	72471261	1000	+	.	gene_id "STRG.19382"; transcript_id "STRG.19382.1"; cov "3.371428"; FPKM "0.133461"; TPM "0.313477";
HiC_scaffold_9	StringTie	exon	72471052	72471261	1000	+	.	gene_id "STRG.19382"; transcript_id "STRG.19382.1"; exon_number "1"; cov "3.371428";
HiC_scaffold_9	StringTie	transcript	68034604	68034843	1000	-	.	gene_id "STRG.19383"; transcript_id "STRG.19383.1"; cov "3.145833"; FPKM "0.124530"; TPM "0.292501";
HiC_scaffold_9	StringTie	exon	68034604	68034843	1000	-	.	gene_id "STRG.19383"; transcript_id "STRG.19383.1"; exon_number "1"; cov "3.145833";
HiC_scaffold_9	StringTie	transcript	67651574	67651795	1000	+	.	gene_id "STRG.19384"; transcript_id "STRG.19384.1"; cov "3.298649"; FPKM "0.130579"; TPM "0.306710";
HiC_scaffold_9	StringTie	exon	67651574	67651795	1000	+	.	gene_id "STRG.19384"; transcript_id "STRG.19384.1"; exon_number "1"; cov "3.298649";
HiC_scaffold_9	StringTie	transcript	68121519	68123297	1000	+	.	gene_id "STRG.19385"; transcript_id "STRG.19385.1"; cov "5.630692"; FPKM "0.222895"; TPM "0.523544";
HiC_scaffold_9	StringTie	exon	68121519	68123297	1000	+	.	gene_id "STRG.19385"; transcript_id "STRG.19385.1"; exon_number "1"; cov "5.630692";
HiC_scaffold_9	StringTie	transcript	68161399	68302718	1000	+	.	gene_id "STRG.19386"; transcript_id "STRG.19386.1"; cov "64.749168"; FPKM "2.563144"; TPM "6.020401";
HiC_scaffold_9	StringTie	exon	68161399	68161935	1000	+	.	gene_id "STRG.19386"; transcript_id "STRG.19386.1"; exon_number "1"; cov "20.917685";
HiC_scaffold_9	StringTie	exon	68169003	68169128	1000	+	.	gene_id "STRG.19386"; transcript_id "STRG.19386.1"; exon_number "2"; cov "54.334881";
HiC_scaffold_9	StringTie	exon	68176215	68176286	1000	+	.	gene_id "STRG.19386"; transcript_id "STRG.19386.1"; exon_number "3"; cov "70.339676";
HiC_scaffold_9	StringTie	exon	68179255	68179333	1000	+	.	gene_id "STRG.19386"; transcript_id "STRG.19386.1"; exon_number "4"; cov "62.614967";
HiC_scaffold_9	StringTie	exon	68186854	68186986	1000	+	.	gene_id "STRG.19386"; transcript_id "STRG.19386.1"; exon_number "5"; cov "74.571404";
HiC_scaffold_9	StringTie	exon	68194614	68194680	1000	+	.	gene_id "STRG.19386"; transcript_id "STRG.19386.1"; exon_number "6"; cov "97.447853";
HiC_scaffold_9	StringTie	exon	68196171	68196349	1000	+	.	gene_id "STRG.19386"; transcript_id "STRG.19386.1"; exon_number "7"; cov "68.855865";
HiC_scaffold_9	StringTie	exon	68200030	68200219	1000	+	.	gene_id "STRG.19386"; transcript_id "STRG.19386.1"; exon_number "8"; cov "63.131092";
HiC_scaffold_9	StringTie	exon	68201443	68201611	1000	+	.	gene_id "STRG.19386"; transcript_id "STRG.19386.1"; exon_number "9"; cov "82.522156";
HiC_scaffold_9	StringTie	exon	68204116	68204328	1000	+	.	gene_id "STRG.19386"; transcript_id "STRG.19386.1"; exon_number "10"; cov "44.953472";
HiC_scaffold_9	StringTie	exon	68207503	68207756	1000	+	.	gene_id "STRG.19386"; transcript_id "STRG.19386.1"; exon_number "11"; cov "39.871258";
HiC_scaffold_9	StringTie	exon	68207865	68208543	1000	+	.	gene_id "STRG.19386"; transcript_id "STRG.19386.1"; exon_number "12"; cov "67.174118";
HiC_scaffold_9	StringTie	exon	68208634	68208755	1000	+	.	gene_id "STRG.19386"; transcript_id "STRG.19386.1"; exon_number "13"; cov "72.424995";
HiC_scaffold_9	StringTie	exon	68214057	68214146	1000	+	.	gene_id "STRG.19386"; transcript_id "STRG.19386.1"; exon_number "14"; cov "88.633530";
HiC_scaffold_9	StringTie	exon	68214227	68214329	1000	+	.	gene_id "STRG.19386"; transcript_id "STRG.19386.1"; exon_number "15"; cov "68.660690";
HiC_scaffold_9	StringTie	exon	68218489	68218608	1000	+	.	gene_id "STRG.19386"; transcript_id "STRG.19386.1"; exon_number "16"; cov "68.197662";
HiC_scaffold_9	StringTie	exon	68218902	68219123	1000	+	.	gene_id "STRG.19386"; transcript_id "STRG.19386.1"; exon_number "17"; cov "70.873085";
HiC_scaffold_9	StringTie	exon	68221888	68223573	1000	+	.	gene_id "STRG.19386"; transcript_id "STRG.19386.1"; exon_number "18"; cov "83.505539";
HiC_scaffold_9	StringTie	exon	68224807	68224914	1000	+	.	gene_id "STRG.19386"; transcript_id "STRG.19386.1"; exon_number "19"; cov "82.441765";
HiC_scaffold_9	StringTie	exon	68228289	68228458	1000	+	.	gene_id "STRG.19386"; transcript_id "STRG.19386.1"; exon_number "20"; cov "71.129791";
HiC_scaffold_9	StringTie	exon	68228953	68229050	1000	+	.	gene_id "STRG.19386"; transcript_id "STRG.19386.1"; exon_number "21"; cov "64.104912";
HiC_scaffold_9	StringTie	exon	68230188	68230353	1000	+	.	gene_id "STRG.19386"; transcript_id "STRG.19386.1"; exon_number "22"; cov "42.962456";
HiC_scaffold_9	StringTie	exon	68231209	68231470	1000	+	.	gene_id "STRG.19386"; transcript_id "STRG.19386.1"; exon_number "23"; cov "65.505234";
HiC_scaffold_9	StringTie	exon	68234938	68236031	1000	+	.	gene_id "STRG.19386"; transcript_id "STRG.19386.1"; exon_number "24"; cov "95.755165";
HiC_scaffold_9	StringTie	exon	68236496	68236687	1000	+	.	gene_id "STRG.19386"; transcript_id "STRG.19386.1"; exon_number "25"; cov "133.022888";
HiC_scaffold_9	StringTie	exon	68239421	68239497	1000	+	.	gene_id "STRG.19386"; transcript_id "STRG.19386.1"; exon_number "26"; cov "81.723763";
HiC_scaffold_9	StringTie	exon	68242232	68242359	1000	+	.	gene_id "STRG.19386"; transcript_id "STRG.19386.1"; exon_number "27"; cov "108.357674";
HiC_scaffold_9	StringTie	exon	68243402	68243650	1000	+	.	gene_id "STRG.19386"; transcript_id "STRG.19386.1"; exon_number "28"; cov "123.744537";
HiC_scaffold_9	StringTie	exon	68252071	68252249	1000	+	.	gene_id "STRG.19386"; transcript_id "STRG.19386.1"; exon_number "29"; cov "151.673157";
HiC_scaffold_9	StringTie	exon	68257651	68257778	1000	+	.	gene_id "STRG.19386"; transcript_id "STRG.19386.1"; exon_number "30"; cov "65.787674";
HiC_scaffold_9	StringTie	exon	68259783	68259868	1000	+	.	gene_id "STRG.19386"; transcript_id "STRG.19386.1"; exon_number "31"; cov "98.543785";
HiC_scaffold_9	StringTie	exon	68261801	68262002	1000	+	.	gene_id "STRG.19386"; transcript_id "STRG.19386.1"; exon_number "32"; cov "111.723961";
HiC_scaffold_9	StringTie	exon	68262970	68263087	1000	+	.	gene_id "STRG.19386"; transcript_id "STRG.19386.1"; exon_number "33"; cov "81.842300";
HiC_scaffold_9	StringTie	exon	68273972	68274058	1000	+	.	gene_id "STRG.19386"; transcript_id "STRG.19386.1"; exon_number "34"; cov "81.730492";
HiC_scaffold_9	StringTie	exon	68276671	68276792	1000	+	.	gene_id "STRG.19386"; transcript_id "STRG.19386.1"; exon_number "35"; cov "130.193466";
HiC_scaffold_9	StringTie	exon	68277135	68277276	1000	+	.	gene_id "STRG.19386"; transcript_id "STRG.19386.1"; exon_number "36"; cov "133.291016";
HiC_scaffold_9	StringTie	exon	68281700	68281760	1000	+	.	gene_id "STRG.19386"; transcript_id "STRG.19386.1"; exon_number "37"; cov "117.142372";
HiC_scaffold_9	StringTie	exon	68284942	68285069	1000	+	.	gene_id "STRG.19386"; transcript_id "STRG.19386.1"; exon_number "38"; cov "102.335083";
HiC_scaffold_9	StringTie	exon	68288036	68288128	1000	+	.	gene_id "STRG.19386"; transcript_id "STRG.19386.1"; exon_number "39"; cov "96.999306";
HiC_scaffold_9	StringTie	exon	68290465	68290556	1000	+	.	gene_id "STRG.19386"; transcript_id "STRG.19386.1"; exon_number "40"; cov "70.497597";
HiC_scaffold_9	StringTie	exon	68292234	68292286	1000	+	.	gene_id "STRG.19386"; transcript_id "STRG.19386.1"; exon_number "41"; cov "49.447392";
HiC_scaffold_9	StringTie	exon	68297077	68297294	1000	+	.	gene_id "STRG.19386"; transcript_id "STRG.19386.1"; exon_number "42"; cov "84.661537";
HiC_scaffold_9	StringTie	exon	68298972	68302718	1000	+	.	gene_id "STRG.19386"; transcript_id "STRG.19386.1"; exon_number "43"; cov "26.597528";
HiC_scaffold_9	StringTie	transcript	68037239	68111590	1000	-	.	gene_id "STRG.19387"; transcript_id "STRG.19387.1"; cov "10.591780"; FPKM "0.419284"; TPM "0.984828";
HiC_scaffold_9	StringTie	exon	68037239	68040920	1000	-	.	gene_id "STRG.19387"; transcript_id "STRG.19387.1"; exon_number "1"; cov "7.724653";
HiC_scaffold_9	StringTie	exon	68047258	68047386	1000	-	.	gene_id "STRG.19387"; transcript_id "STRG.19387.1"; exon_number "2"; cov "26.953720";
HiC_scaffold_9	StringTie	exon	68083232	68083424	1000	-	.	gene_id "STRG.19387"; transcript_id "STRG.19387.1"; exon_number "3"; cov "21.376930";
HiC_scaffold_9	StringTie	exon	68086144	68086238	1000	-	.	gene_id "STRG.19387"; transcript_id "STRG.19387.1"; exon_number "4"; cov "24.301619";
HiC_scaffold_9	StringTie	exon	68093950	68094040	1000	-	.	gene_id "STRG.19387"; transcript_id "STRG.19387.1"; exon_number "5"; cov "34.816147";
HiC_scaffold_9	StringTie	exon	68111330	68111590	1000	-	.	gene_id "STRG.19387"; transcript_id "STRG.19387.1"; exon_number "6"; cov "21.540773";
HiC_scaffold_9	StringTie	transcript	68382597	68426902	1000	+	.	gene_id "STRG.19388"; transcript_id "STRG.19388.1"; cov "103.016693"; FPKM "4.077993"; TPM "9.578530";
HiC_scaffold_9	StringTie	exon	68382597	68382790	1000	+	.	gene_id "STRG.19388"; transcript_id "STRG.19388.1"; exon_number "1"; cov "159.556427";
HiC_scaffold_9	StringTie	exon	68422594	68426902	1000	+	.	gene_id "STRG.19388"; transcript_id "STRG.19388.1"; exon_number "2"; cov "100.462463";
HiC_scaffold_9	StringTie	transcript	68451655	68522941	1000	+	.	gene_id "STRG.19389"; transcript_id "STRG.19389.1"; cov "330.719910"; FPKM "13.091796"; TPM "30.750460";
HiC_scaffold_9	StringTie	exon	68451655	68451710	1000	+	.	gene_id "STRG.19389"; transcript_id "STRG.19389.1"; exon_number "1"; cov "164.446976";
HiC_scaffold_9	StringTie	exon	68461068	68461175	1000	+	.	gene_id "STRG.19389"; transcript_id "STRG.19389.1"; exon_number "2"; cov "310.975983";
HiC_scaffold_9	StringTie	exon	68463010	68463069	1000	+	.	gene_id "STRG.19389"; transcript_id "STRG.19389.1"; exon_number "3"; cov "414.287994";
HiC_scaffold_9	StringTie	exon	68467626	68467647	1000	+	.	gene_id "STRG.19389"; transcript_id "STRG.19389.1"; exon_number "4"; cov "406.423370";
HiC_scaffold_9	StringTie	exon	68467753	68467799	1000	+	.	gene_id "STRG.19389"; transcript_id "STRG.19389.1"; exon_number "5"; cov "382.363647";
HiC_scaffold_9	StringTie	exon	68469551	68469635	1000	+	.	gene_id "STRG.19389"; transcript_id "STRG.19389.1"; exon_number "6"; cov "367.231445";
HiC_scaffold_9	StringTie	exon	68470830	68471017	1000	+	.	gene_id "STRG.19389"; transcript_id "STRG.19389.1"; exon_number "7"; cov "386.432434";
HiC_scaffold_9	StringTie	exon	68477919	68478010	1000	+	.	gene_id "STRG.19389"; transcript_id "STRG.19389.1"; exon_number "8"; cov "485.737762";
HiC_scaffold_9	StringTie	exon	68480595	68480619	1000	+	.	gene_id "STRG.19389"; transcript_id "STRG.19389.1"; exon_number "9"; cov "443.939301";
HiC_scaffold_9	StringTie	exon	68482431	68482559	1000	+	.	gene_id "STRG.19389"; transcript_id "STRG.19389.1"; exon_number "10"; cov "430.634857";
HiC_scaffold_9	StringTie	exon	68486170	68486276	1000	+	.	gene_id "STRG.19389"; transcript_id "STRG.19389.1"; exon_number "11"; cov "272.513336";
HiC_scaffold_9	StringTie	exon	68487720	68487956	1000	+	.	gene_id "STRG.19389"; transcript_id "STRG.19389.1"; exon_number "12"; cov "285.975891";
HiC_scaffold_9	StringTie	exon	68490982	68491033	1000	+	.	gene_id "STRG.19389"; transcript_id "STRG.19389.1"; exon_number "13"; cov "232.148499";
HiC_scaffold_9	StringTie	exon	68493514	68493585	1000	+	.	gene_id "STRG.19389"; transcript_id "STRG.19389.1"; exon_number "14"; cov "284.425903";
HiC_scaffold_9	StringTie	exon	68495451	68495554	1000	+	.	gene_id "STRG.19389"; transcript_id "STRG.19389.1"; exon_number "15"; cov "391.795441";
HiC_scaffold_9	StringTie	exon	68498414	68498479	1000	+	.	gene_id "STRG.19389"; transcript_id "STRG.19389.1"; exon_number "16"; cov "299.873016";
HiC_scaffold_9	StringTie	exon	68500463	68500532	1000	+	.	gene_id "STRG.19389"; transcript_id "STRG.19389.1"; exon_number "17"; cov "248.353989";
HiC_scaffold_9	StringTie	exon	68501132	68501238	1000	+	.	gene_id "STRG.19389"; transcript_id "STRG.19389.1"; exon_number "18"; cov "279.520599";
HiC_scaffold_9	StringTie	exon	68502175	68502261	1000	+	.	gene_id "STRG.19389"; transcript_id "STRG.19389.1"; exon_number "19"; cov "328.166809";
HiC_scaffold_9	StringTie	exon	68506311	68506397	1000	+	.	gene_id "STRG.19389"; transcript_id "STRG.19389.1"; exon_number "20"; cov "389.458099";
HiC_scaffold_9	StringTie	exon	68507524	68507662	1000	+	.	gene_id "STRG.19389"; transcript_id "STRG.19389.1"; exon_number "21"; cov "383.284698";
HiC_scaffold_9	StringTie	exon	68516243	68516370	1000	+	.	gene_id "STRG.19389"; transcript_id "STRG.19389.1"; exon_number "22"; cov "363.303162";
HiC_scaffold_9	StringTie	exon	68522655	68522941	1000	+	.	gene_id "STRG.19389"; transcript_id "STRG.19389.1"; exon_number "23"; cov "257.035400";
HiC_scaffold_9	StringTie	transcript	68532689	68533249	1000	+	.	gene_id "STRG.19390"; transcript_id "STRG.19390.1"; cov "2.682709"; FPKM "0.106197"; TPM "0.249439";
HiC_scaffold_9	StringTie	exon	68532689	68533249	1000	+	.	gene_id "STRG.19390"; transcript_id "STRG.19390.1"; exon_number "1"; cov "2.682709";
HiC_scaffold_9	StringTie	transcript	68422604	68422822	1000	-	.	gene_id "STRG.19391"; transcript_id "STRG.19391.1"; cov "4.785388"; FPKM "0.189433"; TPM "0.444947";
HiC_scaffold_9	StringTie	exon	68422604	68422822	1000	-	.	gene_id "STRG.19391"; transcript_id "STRG.19391.1"; exon_number "1"; cov "4.785388";
HiC_scaffold_9	StringTie	transcript	69129807	69288013	1000	+	.	gene_id "STRG.19392"; transcript_id "STRG.19392.1"; cov "5.634361"; FPKM "0.223040"; TPM "0.523885";
HiC_scaffold_9	StringTie	exon	69129807	69130097	1000	+	.	gene_id "STRG.19392"; transcript_id "STRG.19392.1"; exon_number "1"; cov "4.281787";
HiC_scaffold_9	StringTie	exon	69287170	69288013	1000	+	.	gene_id "STRG.19392"; transcript_id "STRG.19392.1"; exon_number "2"; cov "6.100711";
HiC_scaffold_9	StringTie	transcript	69257057	69257281	1000	-	.	gene_id "STRG.19393"; transcript_id "STRG.19393.1"; cov "4.906667"; FPKM "0.194234"; TPM "0.456224";
HiC_scaffold_9	StringTie	exon	69257057	69257281	1000	-	.	gene_id "STRG.19393"; transcript_id "STRG.19393.1"; exon_number "1"; cov "4.906667";
HiC_scaffold_9	StringTie	transcript	69358874	69360028	1000	+	.	gene_id "STRG.19394"; transcript_id "STRG.19394.1"; cov "2.798268"; FPKM "0.110772"; TPM "0.260184";
HiC_scaffold_9	StringTie	exon	69358874	69360028	1000	+	.	gene_id "STRG.19394"; transcript_id "STRG.19394.1"; exon_number "1"; cov "2.798268";
HiC_scaffold_9	StringTie	transcript	70052387	70052765	1000	+	.	gene_id "STRG.19395"; transcript_id "STRG.19395.1"; cov "2.683377"; FPKM "0.106223"; TPM "0.249501";
HiC_scaffold_9	StringTie	exon	70052387	70052765	1000	+	.	gene_id "STRG.19395"; transcript_id "STRG.19395.1"; exon_number "1"; cov "2.683377";
HiC_scaffold_9	StringTie	transcript	70156228	70157281	1000	+	.	gene_id "STRG.19396"; transcript_id "STRG.19396.1"; cov "4.331120"; FPKM "0.171451"; TPM "0.402709";
HiC_scaffold_9	StringTie	exon	70156228	70157281	1000	+	.	gene_id "STRG.19396"; transcript_id "STRG.19396.1"; exon_number "1"; cov "4.331120";
HiC_scaffold_9	StringTie	transcript	70158457	70158964	1000	+	.	gene_id "STRG.19397"; transcript_id "STRG.19397.1"; cov "3.151575"; FPKM "0.124757"; TPM "0.293035";
HiC_scaffold_9	StringTie	exon	70158457	70158964	1000	+	.	gene_id "STRG.19397"; transcript_id "STRG.19397.1"; exon_number "1"; cov "3.151575";
HiC_scaffold_9	StringTie	transcript	70052385	70053419	1000	-	.	gene_id "STRG.19398"; transcript_id "STRG.19398.1"; cov "130.806641"; FPKM "5.178079"; TPM "12.162450";
HiC_scaffold_9	StringTie	exon	70052385	70053419	1000	-	.	gene_id "STRG.19398"; transcript_id "STRG.19398.1"; exon_number "1"; cov "130.806641";
HiC_scaffold_9	StringTie	transcript	70199843	70205849	1000	-	.	gene_id "STRG.19399"; transcript_id "STRG.19399.1"; cov "10.734004"; FPKM "0.424914"; TPM "0.998052";
HiC_scaffold_9	StringTie	exon	70199843	70200546	1000	-	.	gene_id "STRG.19399"; transcript_id "STRG.19399.1"; exon_number "1"; cov "11.542872";
HiC_scaffold_9	StringTie	exon	70202168	70202205	1000	-	.	gene_id "STRG.19399"; transcript_id "STRG.19399.1"; exon_number "2"; cov "10.442584";
HiC_scaffold_9	StringTie	exon	70205690	70205849	1000	-	.	gene_id "STRG.19399"; transcript_id "STRG.19399.1"; exon_number "3"; cov "7.244196";
HiC_scaffold_9	StringTie	transcript	70160636	70215466	1000	+	.	gene_id "STRG.19400"; transcript_id "STRG.19400.1"; cov "224.727219"; FPKM "8.895995"; TPM "20.895220";
HiC_scaffold_9	StringTie	exon	70160636	70160735	1000	+	.	gene_id "STRG.19400"; transcript_id "STRG.19400.1"; exon_number "1"; cov "829.204529";
HiC_scaffold_9	StringTie	exon	70161758	70161830	1000	+	.	gene_id "STRG.19400"; transcript_id "STRG.19400.1"; exon_number "2"; cov "930.494324";
HiC_scaffold_9	StringTie	exon	70182246	70182317	1000	+	.	gene_id "STRG.19400"; transcript_id "STRG.19400.1"; exon_number "3"; cov "799.131592";
HiC_scaffold_9	StringTie	exon	70198727	70198808	1000	+	.	gene_id "STRG.19400"; transcript_id "STRG.19400.1"; exon_number "4"; cov "665.613342";
HiC_scaffold_9	StringTie	exon	70199835	70200546	1000	+	.	gene_id "STRG.19400"; transcript_id "STRG.19400.1"; exon_number "5"; cov "1133.743652";
HiC_scaffold_9	StringTie	exon	70202168	70202205	1000	+	.	gene_id "STRG.19400"; transcript_id "STRG.19400.1"; exon_number "6"; cov "1384.591797";
HiC_scaffold_9	StringTie	exon	70205690	70215466	1000	+	.	gene_id "STRG.19400"; transcript_id "STRG.19400.1"; exon_number "7"; cov "135.052277";
HiC_scaffold_9	StringTie	transcript	70215522	70217723	1000	+	.	gene_id "STRG.19401"; transcript_id "STRG.19401.1"; cov "6.594006"; FPKM "0.261029"; TPM "0.613113";
HiC_scaffold_9	StringTie	exon	70215522	70217723	1000	+	.	gene_id "STRG.19401"; transcript_id "STRG.19401.1"; exon_number "1"; cov "6.594006";
HiC_scaffold_9	StringTie	transcript	70217916	70219391	1000	+	.	gene_id "STRG.19402"; transcript_id "STRG.19402.1"; cov "3.160569"; FPKM "0.125113"; TPM "0.293871";
HiC_scaffold_9	StringTie	exon	70217916	70219391	1000	+	.	gene_id "STRG.19402"; transcript_id "STRG.19402.1"; exon_number "1"; cov "3.160569";
HiC_scaffold_9	StringTie	transcript	70219660	70220533	1000	+	.	gene_id "STRG.19403"; transcript_id "STRG.19403.1"; cov "3.641876"; FPKM "0.144166"; TPM "0.338623";
HiC_scaffold_9	StringTie	exon	70219660	70220533	1000	+	.	gene_id "STRG.19403"; transcript_id "STRG.19403.1"; exon_number "1"; cov "3.641876";
HiC_scaffold_9	StringTie	transcript	70221047	70222168	1000	+	.	gene_id "STRG.19404"; transcript_id "STRG.19404.1"; cov "2.622549"; FPKM "0.103816"; TPM "0.243846";
HiC_scaffold_9	StringTie	exon	70221047	70222168	1000	+	.	gene_id "STRG.19404"; transcript_id "STRG.19404.1"; exon_number "1"; cov "2.622549";
HiC_scaffold_9	StringTie	transcript	70214007	70214400	1000	-	.	gene_id "STRG.19405"; transcript_id "STRG.19405.1"; cov "2.913706"; FPKM "0.115341"; TPM "0.270917";
HiC_scaffold_9	StringTie	exon	70214007	70214400	1000	-	.	gene_id "STRG.19405"; transcript_id "STRG.19405.1"; exon_number "1"; cov "2.913706";
HiC_scaffold_9	StringTie	transcript	70224208	70225026	1000	+	.	gene_id "STRG.19406"; transcript_id "STRG.19406.1"; cov "3.164835"; FPKM "0.125282"; TPM "0.294268";
HiC_scaffold_9	StringTie	exon	70224208	70225026	1000	+	.	gene_id "STRG.19406"; transcript_id "STRG.19406.1"; exon_number "1"; cov "3.164835";
HiC_scaffold_9	StringTie	transcript	70227681	70228033	1000	-	.	gene_id "STRG.19407"; transcript_id "STRG.19407.1"; cov "4.277620"; FPKM "0.169333"; TPM "0.397735";
HiC_scaffold_9	StringTie	exon	70227681	70228033	1000	-	.	gene_id "STRG.19407"; transcript_id "STRG.19407.1"; exon_number "1"; cov "4.277620";
HiC_scaffold_9	StringTie	transcript	70234302	70234559	1000	-	.	gene_id "STRG.19408"; transcript_id "STRG.19408.1"; cov "2.911960"; FPKM "0.115272"; TPM "0.270755";
HiC_scaffold_9	StringTie	exon	70234302	70234559	1000	-	.	gene_id "STRG.19408"; transcript_id "STRG.19408.1"; exon_number "1"; cov "2.911960";
HiC_scaffold_9	StringTie	transcript	70236928	70237137	1000	-	.	gene_id "STRG.19409"; transcript_id "STRG.19409.1"; cov "2.866667"; FPKM "0.113479"; TPM "0.266544";
HiC_scaffold_9	StringTie	exon	70236928	70237137	1000	-	.	gene_id "STRG.19409"; transcript_id "STRG.19409.1"; exon_number "1"; cov "2.866667";
HiC_scaffold_9	StringTie	transcript	70237681	70237950	1000	-	.	gene_id "STRG.19410"; transcript_id "STRG.19410.1"; cov "4.329629"; FPKM "0.171392"; TPM "0.402571";
HiC_scaffold_9	StringTie	exon	70237681	70237950	1000	-	.	gene_id "STRG.19410"; transcript_id "STRG.19410.1"; exon_number "1"; cov "4.329629";
HiC_scaffold_9	StringTie	transcript	70238037	70238299	1000	-	.	gene_id "STRG.19411"; transcript_id "STRG.19411.1"; cov "2.673004"; FPKM "0.105813"; TPM "0.248537";
HiC_scaffold_9	StringTie	exon	70238037	70238299	1000	-	.	gene_id "STRG.19411"; transcript_id "STRG.19411.1"; exon_number "1"; cov "2.673004";
HiC_scaffold_9	StringTie	transcript	70240167	70241165	1000	-	.	gene_id "STRG.19412"; transcript_id "STRG.19412.1"; cov "2.918919"; FPKM "0.115548"; TPM "0.271402";
HiC_scaffold_9	StringTie	exon	70240167	70241165	1000	-	.	gene_id "STRG.19412"; transcript_id "STRG.19412.1"; exon_number "1"; cov "2.918919";
HiC_scaffold_9	StringTie	transcript	70241558	70244071	1000	-	.	gene_id "STRG.19413"; transcript_id "STRG.19413.1"; cov "2.841289"; FPKM "0.112475"; TPM "0.264184";
HiC_scaffold_9	StringTie	exon	70241558	70244071	1000	-	.	gene_id "STRG.19413"; transcript_id "STRG.19413.1"; exon_number "1"; cov "2.841289";
HiC_scaffold_9	StringTie	transcript	70244296	70245045	1000	-	.	gene_id "STRG.19414"; transcript_id "STRG.19414.1"; cov "2.666667"; FPKM "0.105562"; TPM "0.247948";
HiC_scaffold_9	StringTie	exon	70244296	70245045	1000	-	.	gene_id "STRG.19414"; transcript_id "STRG.19414.1"; exon_number "1"; cov "2.666667";
HiC_scaffold_9	StringTie	transcript	70234018	70234491	1000	+	.	gene_id "STRG.19415"; transcript_id "STRG.19415.1"; cov "3.453587"; FPKM "0.136713"; TPM "0.321116";
HiC_scaffold_9	StringTie	exon	70234018	70234491	1000	+	.	gene_id "STRG.19415"; transcript_id "STRG.19415.1"; exon_number "1"; cov "3.453587";
HiC_scaffold_9	StringTie	transcript	70246989	70262136	1000	+	.	gene_id "STRG.19416"; transcript_id "STRG.19416.1"; cov "34.819443"; FPKM "1.378354"; TPM "3.237525";
HiC_scaffold_9	StringTie	exon	70246989	70248653	1000	+	.	gene_id "STRG.19416"; transcript_id "STRG.19416.1"; exon_number "1"; cov "20.418846";
HiC_scaffold_9	StringTie	exon	70252979	70253094	1000	+	.	gene_id "STRG.19416"; transcript_id "STRG.19416.1"; exon_number "2"; cov "71.622223";
HiC_scaffold_9	StringTie	exon	70253496	70253591	1000	+	.	gene_id "STRG.19416"; transcript_id "STRG.19416.1"; exon_number "3"; cov "39.234715";
HiC_scaffold_9	StringTie	exon	70257450	70257606	1000	+	.	gene_id "STRG.19416"; transcript_id "STRG.19416.1"; exon_number "4"; cov "57.855152";
HiC_scaffold_9	StringTie	exon	70258850	70258987	1000	+	.	gene_id "STRG.19416"; transcript_id "STRG.19416.1"; exon_number "5"; cov "87.158951";
HiC_scaffold_9	StringTie	exon	70260621	70260729	1000	+	.	gene_id "STRG.19416"; transcript_id "STRG.19416.1"; exon_number "6"; cov "54.791199";
HiC_scaffold_9	StringTie	exon	70261088	70262136	1000	+	.	gene_id "STRG.19416"; transcript_id "STRG.19416.1"; exon_number "7"; cov "40.794090";
HiC_scaffold_9	StringTie	transcript	70264920	70265145	1000	+	.	gene_id "STRG.19417"; transcript_id "STRG.19417.1"; cov "2.579646"; FPKM "0.102117"; TPM "0.239856";
HiC_scaffold_9	StringTie	exon	70264920	70265145	1000	+	.	gene_id "STRG.19417"; transcript_id "STRG.19417.1"; exon_number "1"; cov "2.579646";
HiC_scaffold_9	StringTie	transcript	70268579	70269737	1000	+	.	gene_id "STRG.19418"; transcript_id "STRG.19418.1"; cov "2.711821"; FPKM "0.107349"; TPM "0.252146";
HiC_scaffold_9	StringTie	exon	70268579	70269737	1000	+	.	gene_id "STRG.19418"; transcript_id "STRG.19418.1"; exon_number "1"; cov "2.711821";
HiC_scaffold_9	StringTie	transcript	70276569	70276867	1000	+	.	gene_id "STRG.19419"; transcript_id "STRG.19419.1"; cov "2.859532"; FPKM "0.113197"; TPM "0.265880";
HiC_scaffold_9	StringTie	exon	70276569	70276867	1000	+	.	gene_id "STRG.19419"; transcript_id "STRG.19419.1"; exon_number "1"; cov "2.859532";
HiC_scaffold_9	StringTie	transcript	70277141	70277822	1000	+	.	gene_id "STRG.19420"; transcript_id "STRG.19420.1"; cov "2.683285"; FPKM "0.106220"; TPM "0.249493";
HiC_scaffold_9	StringTie	exon	70277141	70277822	1000	+	.	gene_id "STRG.19420"; transcript_id "STRG.19420.1"; exon_number "1"; cov "2.683285";
HiC_scaffold_9	StringTie	transcript	70288127	70311089	1000	+	.	gene_id "STRG.19421"; transcript_id "STRG.19421.1"; cov "2.867924"; FPKM "0.113529"; TPM "0.266661";
HiC_scaffold_9	StringTie	exon	70288127	70288197	1000	+	.	gene_id "STRG.19421"; transcript_id "STRG.19421.1"; exon_number "1"; cov "3.845070";
HiC_scaffold_9	StringTie	exon	70310896	70311089	1000	+	.	gene_id "STRG.19421"; transcript_id "STRG.19421.1"; exon_number "2"; cov "2.510309";
HiC_scaffold_9	StringTie	transcript	70318749	70319159	1000	+	.	gene_id "STRG.19422"; transcript_id "STRG.19422.1"; cov "7.254480"; FPKM "0.287174"; TPM "0.674524";
HiC_scaffold_9	StringTie	exon	70318749	70318832	1000	+	.	gene_id "STRG.19422"; transcript_id "STRG.19422.1"; exon_number "1"; cov "2.773809";
HiC_scaffold_9	StringTie	exon	70318965	70319159	1000	+	.	gene_id "STRG.19422"; transcript_id "STRG.19422.1"; exon_number "2"; cov "9.184615";
HiC_scaffold_9	StringTie	transcript	70245122	70262160	1000	-	.	gene_id "STRG.19423"; transcript_id "STRG.19423.1"; cov "3311.442139"; FPKM "131.085907"; TPM "307.899109";
HiC_scaffold_9	StringTie	exon	70245122	70248653	1000	-	.	gene_id "STRG.19423"; transcript_id "STRG.19423.1"; exon_number "1"; cov "3269.664307";
HiC_scaffold_9	StringTie	exon	70252979	70253094	1000	-	.	gene_id "STRG.19423"; transcript_id "STRG.19423.1"; exon_number "2"; cov "7917.628418";
HiC_scaffold_9	StringTie	exon	70253496	70253591	1000	-	.	gene_id "STRG.19423"; transcript_id "STRG.19423.1"; exon_number "3"; cov "5794.331543";
HiC_scaffold_9	StringTie	exon	70257450	70257606	1000	-	.	gene_id "STRG.19423"; transcript_id "STRG.19423.1"; exon_number "4"; cov "4661.156250";
HiC_scaffold_9	StringTie	exon	70258850	70258987	1000	-	.	gene_id "STRG.19423"; transcript_id "STRG.19423.1"; exon_number "5"; cov "5135.741699";
HiC_scaffold_9	StringTie	exon	70260621	70260729	1000	-	.	gene_id "STRG.19423"; transcript_id "STRG.19423.1"; exon_number "6"; cov "4836.499512";
HiC_scaffold_9	StringTie	exon	70261088	70262160	1000	-	.	gene_id "STRG.19423"; transcript_id "STRG.19423.1"; exon_number "7"; cov "2141.668701";
HiC_scaffold_9	StringTie	transcript	70344210	70346497	1000	+	.	gene_id "STRG.19424"; transcript_id "STRG.19424.1"; cov "7.766608"; FPKM "0.307447"; TPM "0.722142";
HiC_scaffold_9	StringTie	exon	70344210	70346497	1000	+	.	gene_id "STRG.19424"; transcript_id "STRG.19424.1"; exon_number "1"; cov "7.766608";
HiC_scaffold_9	StringTie	transcript	70390901	70391147	1000	-	.	gene_id "STRG.19425"; transcript_id "STRG.19425.1"; cov "2.637652"; FPKM "0.104413"; TPM "0.245250";
HiC_scaffold_9	StringTie	exon	70390901	70391147	1000	-	.	gene_id "STRG.19425"; transcript_id "STRG.19425.1"; exon_number "1"; cov "2.637652";
HiC_scaffold_9	StringTie	transcript	70447009	70584876	1000	+	.	gene_id "STRG.19426"; transcript_id "STRG.19426.1"; cov "7.384887"; FPKM "0.292336"; TPM "0.686650";
HiC_scaffold_9	StringTie	exon	70447009	70447364	1000	+	.	gene_id "STRG.19426"; transcript_id "STRG.19426.1"; exon_number "1"; cov "4.584270";
HiC_scaffold_9	StringTie	exon	70517913	70518015	1000	+	.	gene_id "STRG.19426"; transcript_id "STRG.19426.1"; exon_number "2"; cov "8.516505";
HiC_scaffold_9	StringTie	exon	70532003	70532075	1000	+	.	gene_id "STRG.19426"; transcript_id "STRG.19426.1"; exon_number "3"; cov "8.059262";
HiC_scaffold_9	StringTie	exon	70548845	70549716	1000	+	.	gene_id "STRG.19426"; transcript_id "STRG.19426.1"; exon_number "4"; cov "7.515434";
HiC_scaffold_9	StringTie	exon	70551481	70551660	1000	+	.	gene_id "STRG.19426"; transcript_id "STRG.19426.1"; exon_number "5"; cov "6.194708";
HiC_scaffold_9	StringTie	exon	70556867	70556980	1000	+	.	gene_id "STRG.19426"; transcript_id "STRG.19426.1"; exon_number "6"; cov "4.480098";
HiC_scaffold_9	StringTie	exon	70564964	70565089	1000	+	.	gene_id "STRG.19426"; transcript_id "STRG.19426.1"; exon_number "7"; cov "8.104618";
HiC_scaffold_9	StringTie	exon	70569227	70569396	1000	+	.	gene_id "STRG.19426"; transcript_id "STRG.19426.1"; exon_number "8"; cov "6.366615";
HiC_scaffold_9	StringTie	exon	70573065	70573157	1000	+	.	gene_id "STRG.19426"; transcript_id "STRG.19426.1"; exon_number "9"; cov "9.051931";
HiC_scaffold_9	StringTie	exon	70573745	70574813	1000	+	.	gene_id "STRG.19426"; transcript_id "STRG.19426.1"; exon_number "10"; cov "8.200129";
HiC_scaffold_9	StringTie	exon	70584341	70584876	1000	+	.	gene_id "STRG.19426"; transcript_id "STRG.19426.1"; exon_number "11"; cov "7.979417";
HiC_scaffold_9	StringTie	transcript	70517907	70584876	1000	+	.	gene_id "STRG.19426"; transcript_id "STRG.19426.2"; cov "24.629379"; FPKM "0.974972"; TPM "2.290049";
HiC_scaffold_9	StringTie	exon	70517907	70518015	1000	+	.	gene_id "STRG.19426"; transcript_id "STRG.19426.2"; exon_number "1"; cov "26.702038";
HiC_scaffold_9	StringTie	exon	70532003	70532075	1000	+	.	gene_id "STRG.19426"; transcript_id "STRG.19426.2"; exon_number "2"; cov "25.848982";
HiC_scaffold_9	StringTie	exon	70548845	70549716	1000	+	.	gene_id "STRG.19426"; transcript_id "STRG.19426.2"; exon_number "3"; cov "24.104727";
HiC_scaffold_9	StringTie	exon	70551481	70551660	1000	+	.	gene_id "STRG.19426"; transcript_id "STRG.19426.2"; exon_number "4"; cov "19.868681";
HiC_scaffold_9	StringTie	exon	70556867	70556980	1000	+	.	gene_id "STRG.19426"; transcript_id "STRG.19426.2"; exon_number "5"; cov "14.369301";
HiC_scaffold_9	StringTie	exon	70564964	70565089	1000	+	.	gene_id "STRG.19426"; transcript_id "STRG.19426.2"; exon_number "6"; cov "25.994455";
HiC_scaffold_9	StringTie	exon	70569227	70569396	1000	+	.	gene_id "STRG.19426"; transcript_id "STRG.19426.2"; exon_number "7"; cov "20.420050";
HiC_scaffold_9	StringTie	exon	70573065	70573157	1000	+	.	gene_id "STRG.19426"; transcript_id "STRG.19426.2"; exon_number "8"; cov "29.032835";
HiC_scaffold_9	StringTie	exon	70573745	70574813	1000	+	.	gene_id "STRG.19426"; transcript_id "STRG.19426.2"; exon_number "9"; cov "26.300793";
HiC_scaffold_9	StringTie	exon	70584341	70584876	1000	+	.	gene_id "STRG.19426"; transcript_id "STRG.19426.2"; exon_number "10"; cov "25.592896";
HiC_scaffold_9	StringTie	transcript	70517907	70576113	1000	+	.	gene_id "STRG.19426"; transcript_id "STRG.19426.3"; cov "3.896437"; FPKM "0.154243"; TPM "0.362292";
HiC_scaffold_9	StringTie	exon	70517907	70518015	1000	+	.	gene_id "STRG.19426"; transcript_id "STRG.19426.3"; exon_number "1"; cov "4.289053";
HiC_scaffold_9	StringTie	exon	70532003	70532075	1000	+	.	gene_id "STRG.19426"; transcript_id "STRG.19426.3"; exon_number "2"; cov "4.152031";
HiC_scaffold_9	StringTie	exon	70548845	70549716	1000	+	.	gene_id "STRG.19426"; transcript_id "STRG.19426.3"; exon_number "3"; cov "3.871857";
HiC_scaffold_9	StringTie	exon	70551481	70551660	1000	+	.	gene_id "STRG.19426"; transcript_id "STRG.19426.3"; exon_number "4"; cov "3.191435";
HiC_scaffold_9	StringTie	exon	70556867	70556980	1000	+	.	gene_id "STRG.19426"; transcript_id "STRG.19426.3"; exon_number "5"; cov "2.308089";
HiC_scaffold_9	StringTie	exon	70564964	70565089	1000	+	.	gene_id "STRG.19426"; transcript_id "STRG.19426.3"; exon_number "6"; cov "4.175397";
HiC_scaffold_9	StringTie	exon	70569227	70569396	1000	+	.	gene_id "STRG.19426"; transcript_id "STRG.19426.3"; exon_number "7"; cov "3.280001";
HiC_scaffold_9	StringTie	exon	70573065	70573157	1000	+	.	gene_id "STRG.19426"; transcript_id "STRG.19426.3"; exon_number "8"; cov "4.663442";
HiC_scaffold_9	StringTie	exon	70573745	70574813	1000	+	.	gene_id "STRG.19426"; transcript_id "STRG.19426.3"; exon_number "9"; cov "4.224603";
HiC_scaffold_9	StringTie	exon	70576042	70576113	1000	+	.	gene_id "STRG.19426"; transcript_id "STRG.19426.3"; exon_number "10"; cov "2.722222";
HiC_scaffold_9	StringTie	transcript	70762718	70763244	1000	+	.	gene_id "STRG.19427"; transcript_id "STRG.19427.1"; cov "2.678639"; FPKM "0.106036"; TPM "0.249061";
HiC_scaffold_9	StringTie	exon	70762718	70763244	1000	+	.	gene_id "STRG.19427"; transcript_id "STRG.19427.1"; exon_number "1"; cov "2.678639";
HiC_scaffold_9	StringTie	transcript	70716213	70716609	1000	-	.	gene_id "STRG.19428"; transcript_id "STRG.19428.1"; cov "3.500140"; FPKM "0.138556"; TPM "0.325444";
HiC_scaffold_9	StringTie	exon	70716213	70716609	1000	-	.	gene_id "STRG.19428"; transcript_id "STRG.19428.1"; exon_number "1"; cov "3.500140";
HiC_scaffold_9	StringTie	transcript	70826228	70886640	1000	+	.	gene_id "STRG.19429"; transcript_id "STRG.19429.1"; cov "804.002747"; FPKM "31.827049"; TPM "74.756477";
HiC_scaffold_9	StringTie	exon	70826228	70826388	1000	+	.	gene_id "STRG.19429"; transcript_id "STRG.19429.1"; exon_number "1"; cov "363.980072";
HiC_scaffold_9	StringTie	exon	70840625	70840742	1000	+	.	gene_id "STRG.19429"; transcript_id "STRG.19429.1"; exon_number "2"; cov "777.382935";
HiC_scaffold_9	StringTie	exon	70846987	70847150	1000	+	.	gene_id "STRG.19429"; transcript_id "STRG.19429.1"; exon_number "3"; cov "683.544189";
HiC_scaffold_9	StringTie	exon	70848907	70848973	1000	+	.	gene_id "STRG.19429"; transcript_id "STRG.19429.1"; exon_number "4"; cov "575.388672";
HiC_scaffold_9	StringTie	exon	70849306	70849349	1000	+	.	gene_id "STRG.19429"; transcript_id "STRG.19429.1"; exon_number "5"; cov "542.774475";
HiC_scaffold_9	StringTie	exon	70850793	70850934	1000	+	.	gene_id "STRG.19429"; transcript_id "STRG.19429.1"; exon_number "6"; cov "961.489441";
HiC_scaffold_9	StringTie	exon	70864634	70864712	1000	+	.	gene_id "STRG.19429"; transcript_id "STRG.19429.1"; exon_number "7"; cov "623.639465";
HiC_scaffold_9	StringTie	exon	70876405	70876480	1000	+	.	gene_id "STRG.19429"; transcript_id "STRG.19429.1"; exon_number "8"; cov "666.844360";
HiC_scaffold_9	StringTie	exon	70877394	70877507	1000	+	.	gene_id "STRG.19429"; transcript_id "STRG.19429.1"; exon_number "9"; cov "773.626526";
HiC_scaffold_9	StringTie	exon	70877768	70877861	1000	+	.	gene_id "STRG.19429"; transcript_id "STRG.19429.1"; exon_number "10"; cov "815.121155";
HiC_scaffold_9	StringTie	exon	70879158	70879363	1000	+	.	gene_id "STRG.19429"; transcript_id "STRG.19429.1"; exon_number "11"; cov "736.999084";
HiC_scaffold_9	StringTie	exon	70883524	70883667	1000	+	.	gene_id "STRG.19429"; transcript_id "STRG.19429.1"; exon_number "12"; cov "1662.187012";
HiC_scaffold_9	StringTie	exon	70884827	70884907	1000	+	.	gene_id "STRG.19429"; transcript_id "STRG.19429.1"; exon_number "13"; cov "1487.155151";
HiC_scaffold_9	StringTie	exon	70885021	70885092	1000	+	.	gene_id "STRG.19429"; transcript_id "STRG.19429.1"; exon_number "14"; cov "1024.858276";
HiC_scaffold_9	StringTie	exon	70886446	70886640	1000	+	.	gene_id "STRG.19429"; transcript_id "STRG.19429.1"; exon_number "15"; cov "530.285645";
HiC_scaffold_9	StringTie	transcript	70886741	70887043	1000	+	.	gene_id "STRG.19430"; transcript_id "STRG.19430.1"; cov "89.478546"; FPKM "3.542075"; TPM "8.319748";
HiC_scaffold_9	StringTie	exon	70886741	70887043	1000	+	.	gene_id "STRG.19430"; transcript_id "STRG.19430.1"; exon_number "1"; cov "89.478546";
HiC_scaffold_9	StringTie	transcript	70887145	70887442	1000	+	.	gene_id "STRG.19431"; transcript_id "STRG.19431.1"; cov "2.993289"; FPKM "0.118492"; TPM "0.278317";
HiC_scaffold_9	StringTie	exon	70887145	70887442	1000	+	.	gene_id "STRG.19431"; transcript_id "STRG.19431.1"; exon_number "1"; cov "2.993289";
HiC_scaffold_9	StringTie	transcript	70930485	70931199	1000	+	.	gene_id "STRG.19432"; transcript_id "STRG.19432.1"; cov "3.027972"; FPKM "0.119865"; TPM "0.281542";
HiC_scaffold_9	StringTie	exon	70930485	70931199	1000	+	.	gene_id "STRG.19432"; transcript_id "STRG.19432.1"; exon_number "1"; cov "3.027972";
HiC_scaffold_9	StringTie	transcript	70883524	70885030	1000	-	.	gene_id "STRG.19433"; transcript_id "STRG.19433.1"; cov "23.106382"; FPKM "0.914683"; TPM "2.148440";
HiC_scaffold_9	StringTie	exon	70883524	70883667	1000	-	.	gene_id "STRG.19433"; transcript_id "STRG.19433.1"; exon_number "1"; cov "27.090279";
HiC_scaffold_9	StringTie	exon	70884827	70884907	1000	-	.	gene_id "STRG.19433"; transcript_id "STRG.19433.1"; exon_number "2"; cov "17.864197";
HiC_scaffold_9	StringTie	exon	70885021	70885030	1000	-	.	gene_id "STRG.19433"; transcript_id "STRG.19433.1"; exon_number "3"; cov "8.200000";
HiC_scaffold_9	StringTie	transcript	70937658	70937878	1000	+	.	gene_id "STRG.19434"; transcript_id "STRG.19434.1"; cov "2.733032"; FPKM "0.108189"; TPM "0.254118";
HiC_scaffold_9	StringTie	exon	70937658	70937878	1000	+	.	gene_id "STRG.19434"; transcript_id "STRG.19434.1"; exon_number "1"; cov "2.733032";
HiC_scaffold_9	StringTie	transcript	70941567	70941822	1000	+	.	gene_id "STRG.19435"; transcript_id "STRG.19435.1"; cov "5.984375"; FPKM "0.236896"; TPM "0.556429";
HiC_scaffold_9	StringTie	exon	70941567	70941822	1000	+	.	gene_id "STRG.19435"; transcript_id "STRG.19435.1"; exon_number "1"; cov "5.984375";
HiC_scaffold_9	StringTie	transcript	70941486	70941822	1000	-	.	gene_id "STRG.19436"; transcript_id "STRG.19436.1"; cov "101.348953"; FPKM "4.011974"; TPM "9.423463";
HiC_scaffold_9	StringTie	exon	70941486	70941822	1000	-	.	gene_id "STRG.19436"; transcript_id "STRG.19436.1"; exon_number "1"; cov "101.348953";
HiC_scaffold_9	StringTie	transcript	71044728	71045192	1000	-	.	gene_id "STRG.19437"; transcript_id "STRG.19437.1"; cov "2.505376"; FPKM "0.099177"; TPM "0.232951";
HiC_scaffold_9	StringTie	exon	71044728	71045192	1000	-	.	gene_id "STRG.19437"; transcript_id "STRG.19437.1"; exon_number "1"; cov "2.505376";
HiC_scaffold_9	StringTie	transcript	70976679	71039037	1000	+	.	gene_id "STRG.19438"; transcript_id "STRG.19438.1"; cov "94.379974"; FPKM "3.736102"; TPM "8.775485";
HiC_scaffold_9	StringTie	exon	70976679	70976763	1000	+	.	gene_id "STRG.19438"; transcript_id "STRG.19438.1"; exon_number "1"; cov "65.327011";
HiC_scaffold_9	StringTie	exon	70990108	70990212	1000	+	.	gene_id "STRG.19438"; transcript_id "STRG.19438.1"; exon_number "2"; cov "93.760345";
HiC_scaffold_9	StringTie	exon	71031259	71031353	1000	+	.	gene_id "STRG.19438"; transcript_id "STRG.19438.1"; exon_number "3"; cov "107.822647";
HiC_scaffold_9	StringTie	exon	71032674	71032706	1000	+	.	gene_id "STRG.19438"; transcript_id "STRG.19438.1"; exon_number "4"; cov "119.620644";
HiC_scaffold_9	StringTie	exon	71033227	71033291	1000	+	.	gene_id "STRG.19438"; transcript_id "STRG.19438.1"; exon_number "5"; cov "123.819946";
HiC_scaffold_9	StringTie	exon	71037445	71039037	1000	+	.	gene_id "STRG.19438"; transcript_id "STRG.19438.1"; exon_number "6"; cov "93.442383";
HiC_scaffold_9	StringTie	transcript	71045956	71049541	1000	+	.	gene_id "STRG.19439"; transcript_id "STRG.19439.1"; cov "16.724251"; FPKM "0.662042"; TPM "1.555027";
HiC_scaffold_9	StringTie	exon	71045956	71046132	1000	+	.	gene_id "STRG.19439"; transcript_id "STRG.19439.1"; exon_number "1"; cov "20.098969";
HiC_scaffold_9	StringTie	exon	71049409	71049541	1000	+	.	gene_id "STRG.19439"; transcript_id "STRG.19439.1"; exon_number "2"; cov "12.233083";
HiC_scaffold_9	StringTie	transcript	71045437	71052577	1000	-	.	gene_id "STRG.19440"; transcript_id "STRG.19440.1"; cov "469.794189"; FPKM "18.597155"; TPM "43.681637";
HiC_scaffold_9	StringTie	exon	71045437	71045925	1000	-	.	gene_id "STRG.19440"; transcript_id "STRG.19440.1"; exon_number "1"; cov "229.858582";
HiC_scaffold_9	StringTie	exon	71045950	71046132	1000	-	.	gene_id "STRG.19440"; transcript_id "STRG.19440.1"; exon_number "2"; cov "624.054626";
HiC_scaffold_9	StringTie	exon	71049409	71049593	1000	-	.	gene_id "STRG.19440"; transcript_id "STRG.19440.1"; exon_number "3"; cov "792.345886";
HiC_scaffold_9	StringTie	exon	71051893	71051986	1000	-	.	gene_id "STRG.19440"; transcript_id "STRG.19440.1"; exon_number "4"; cov "675.606140";
HiC_scaffold_9	StringTie	exon	71052462	71052577	1000	-	.	gene_id "STRG.19440"; transcript_id "STRG.19440.1"; exon_number "5"; cov "556.330872";
HiC_scaffold_9	StringTie	transcript	71045437	71052577	1000	-	.	gene_id "STRG.19440"; transcript_id "STRG.19440.2"; cov "289.073975"; FPKM "11.443210"; TPM "26.878206";
HiC_scaffold_9	StringTie	exon	71045437	71046132	1000	-	.	gene_id "STRG.19440"; transcript_id "STRG.19440.2"; exon_number "1"; cov "212.364151";
HiC_scaffold_9	StringTie	exon	71049409	71049593	1000	-	.	gene_id "STRG.19440"; transcript_id "STRG.19440.2"; exon_number "2"; cov "483.904633";
HiC_scaffold_9	StringTie	exon	71051893	71051986	1000	-	.	gene_id "STRG.19440"; transcript_id "STRG.19440.2"; exon_number "3"; cov "412.608887";
HiC_scaffold_9	StringTie	exon	71052462	71052577	1000	-	.	gene_id "STRG.19440"; transcript_id "STRG.19440.2"; exon_number "4"; cov "338.889221";
HiC_scaffold_9	StringTie	transcript	71055825	71057111	1000	-	.	gene_id "STRG.19441"; transcript_id "STRG.19441.1"; cov "9.270525"; FPKM "0.366981"; TPM "0.861977";
HiC_scaffold_9	StringTie	exon	71055825	71057111	1000	-	.	gene_id "STRG.19441"; transcript_id "STRG.19441.1"; exon_number "1"; cov "9.270525";
HiC_scaffold_9	StringTie	transcript	71051891	71052577	1000	+	.	gene_id "STRG.19442"; transcript_id "STRG.19442.1"; cov "7.896226"; FPKM "0.312578"; TPM "0.734194";
HiC_scaffold_9	StringTie	exon	71051891	71051986	1000	+	.	gene_id "STRG.19442"; transcript_id "STRG.19442.1"; exon_number "1"; cov "7.979167";
HiC_scaffold_9	StringTie	exon	71052462	71052577	1000	+	.	gene_id "STRG.19442"; transcript_id "STRG.19442.1"; exon_number "2"; cov "7.827586";
HiC_scaffold_9	StringTie	transcript	71318743	71322823	1000	+	.	gene_id "STRG.19443"; transcript_id "STRG.19443.1"; cov "8.109137"; FPKM "0.321006"; TPM "0.753991";
HiC_scaffold_9	StringTie	exon	71318743	71318997	1000	+	.	gene_id "STRG.19443"; transcript_id "STRG.19443.1"; exon_number "1"; cov "10.525490";
HiC_scaffold_9	StringTie	exon	71322685	71322823	1000	+	.	gene_id "STRG.19443"; transcript_id "STRG.19443.1"; exon_number "2"; cov "3.676259";
HiC_scaffold_9	StringTie	transcript	71349454	71351397	1000	+	.	gene_id "STRG.19444"; transcript_id "STRG.19444.1"; cov "10.461060"; FPKM "0.414109"; TPM "0.972673";
HiC_scaffold_9	StringTie	exon	71349454	71349585	1000	+	.	gene_id "STRG.19444"; transcript_id "STRG.19444.1"; exon_number "1"; cov "9.977273";
HiC_scaffold_9	StringTie	exon	71351209	71351397	1000	+	.	gene_id "STRG.19444"; transcript_id "STRG.19444.1"; exon_number "2"; cov "10.798942";
HiC_scaffold_9	StringTie	transcript	71453735	71454306	1000	+	.	gene_id "STRG.19445"; transcript_id "STRG.19445.1"; cov "3.169580"; FPKM "0.125470"; TPM "0.294709";
HiC_scaffold_9	StringTie	exon	71453735	71454306	1000	+	.	gene_id "STRG.19445"; transcript_id "STRG.19445.1"; exon_number "1"; cov "3.169580";
HiC_scaffold_9	StringTie	transcript	71316781	71371713	1000	-	.	gene_id "STRG.19446"; transcript_id "STRG.19446.1"; cov "333.213257"; FPKM "13.190496"; TPM "30.982292";
HiC_scaffold_9	StringTie	exon	71316781	71318997	1000	-	.	gene_id "STRG.19446"; transcript_id "STRG.19446.1"; exon_number "1"; cov "244.967697";
HiC_scaffold_9	StringTie	exon	71322685	71322830	1000	-	.	gene_id "STRG.19446"; transcript_id "STRG.19446.1"; exon_number "2"; cov "719.139099";
HiC_scaffold_9	StringTie	exon	71333334	71333432	1000	-	.	gene_id "STRG.19446"; transcript_id "STRG.19446.1"; exon_number "3"; cov "572.686646";
HiC_scaffold_9	StringTie	exon	71338418	71338540	1000	-	.	gene_id "STRG.19446"; transcript_id "STRG.19446.1"; exon_number "4"; cov "461.202118";
HiC_scaffold_9	StringTie	exon	71341170	71341331	1000	-	.	gene_id "STRG.19446"; transcript_id "STRG.19446.1"; exon_number "5"; cov "448.490051";
HiC_scaffold_9	StringTie	exon	71342500	71342592	1000	-	.	gene_id "STRG.19446"; transcript_id "STRG.19446.1"; exon_number "6"; cov "403.629150";
HiC_scaffold_9	StringTie	exon	71342715	71342804	1000	-	.	gene_id "STRG.19446"; transcript_id "STRG.19446.1"; exon_number "7"; cov "409.033386";
HiC_scaffold_9	StringTie	exon	71343552	71343704	1000	-	.	gene_id "STRG.19446"; transcript_id "STRG.19446.1"; exon_number "8"; cov "369.818909";
HiC_scaffold_9	StringTie	exon	71343811	71343907	1000	-	.	gene_id "STRG.19446"; transcript_id "STRG.19446.1"; exon_number "9"; cov "397.602081";
HiC_scaffold_9	StringTie	exon	71346332	71346514	1000	-	.	gene_id "STRG.19446"; transcript_id "STRG.19446.1"; exon_number "10"; cov "316.874603";
HiC_scaffold_9	StringTie	exon	71347430	71347579	1000	-	.	gene_id "STRG.19446"; transcript_id "STRG.19446.1"; exon_number "11"; cov "204.103561";
HiC_scaffold_9	StringTie	exon	71349408	71349585	1000	-	.	gene_id "STRG.19446"; transcript_id "STRG.19446.1"; exon_number "12"; cov "411.177490";
HiC_scaffold_9	StringTie	exon	71351209	71351422	1000	-	.	gene_id "STRG.19446"; transcript_id "STRG.19446.1"; exon_number "13"; cov "483.396179";
HiC_scaffold_9	StringTie	exon	71352369	71352596	1000	-	.	gene_id "STRG.19446"; transcript_id "STRG.19446.1"; exon_number "14"; cov "412.213837";
HiC_scaffold_9	StringTie	exon	71354293	71354490	1000	-	.	gene_id "STRG.19446"; transcript_id "STRG.19446.1"; exon_number "15"; cov "359.557281";
HiC_scaffold_9	StringTie	exon	71360317	71360465	1000	-	.	gene_id "STRG.19446"; transcript_id "STRG.19446.1"; exon_number "16"; cov "454.441315";
HiC_scaffold_9	StringTie	exon	71364764	71364905	1000	-	.	gene_id "STRG.19446"; transcript_id "STRG.19446.1"; exon_number "17"; cov "402.243866";
HiC_scaffold_9	StringTie	exon	71368251	71368365	1000	-	.	gene_id "STRG.19446"; transcript_id "STRG.19446.1"; exon_number "18"; cov "365.623016";
HiC_scaffold_9	StringTie	exon	71371555	71371713	1000	-	.	gene_id "STRG.19446"; transcript_id "STRG.19446.1"; exon_number "19"; cov "191.560043";
HiC_scaffold_9	StringTie	transcript	71490026	71566193	1000	+	.	gene_id "STRG.19447"; transcript_id "STRG.19447.1"; cov "93.277626"; FPKM "3.692465"; TPM "8.672988";
HiC_scaffold_9	StringTie	exon	71490026	71490453	1000	+	.	gene_id "STRG.19447"; transcript_id "STRG.19447.1"; exon_number "1"; cov "136.332764";
HiC_scaffold_9	StringTie	exon	71503656	71503696	1000	+	.	gene_id "STRG.19447"; transcript_id "STRG.19447.1"; exon_number "2"; cov "125.019493";
HiC_scaffold_9	StringTie	exon	71506735	71506804	1000	+	.	gene_id "STRG.19447"; transcript_id "STRG.19447.1"; exon_number "3"; cov "103.225693";
HiC_scaffold_9	StringTie	exon	71523738	71523886	1000	+	.	gene_id "STRG.19447"; transcript_id "STRG.19447.1"; exon_number "4"; cov "109.237358";
HiC_scaffold_9	StringTie	exon	71525513	71525747	1000	+	.	gene_id "STRG.19447"; transcript_id "STRG.19447.1"; exon_number "5"; cov "216.592529";
HiC_scaffold_9	StringTie	exon	71534947	71535032	1000	+	.	gene_id "STRG.19447"; transcript_id "STRG.19447.1"; exon_number "6"; cov "193.670105";
HiC_scaffold_9	StringTie	exon	71535155	71535239	1000	+	.	gene_id "STRG.19447"; transcript_id "STRG.19447.1"; exon_number "7"; cov "163.708206";
HiC_scaffold_9	StringTie	exon	71536966	71537114	1000	+	.	gene_id "STRG.19447"; transcript_id "STRG.19447.1"; exon_number "8"; cov "149.222687";
HiC_scaffold_9	StringTie	exon	71538549	71538644	1000	+	.	gene_id "STRG.19447"; transcript_id "STRG.19447.1"; exon_number "9"; cov "177.708145";
HiC_scaffold_9	StringTie	exon	71542453	71542548	1000	+	.	gene_id "STRG.19447"; transcript_id "STRG.19447.1"; exon_number "10"; cov "95.942780";
HiC_scaffold_9	StringTie	exon	71552784	71552890	1000	+	.	gene_id "STRG.19447"; transcript_id "STRG.19447.1"; exon_number "11"; cov "108.434906";
HiC_scaffold_9	StringTie	exon	71553394	71553417	1000	+	.	gene_id "STRG.19447"; transcript_id "STRG.19447.1"; exon_number "12"; cov "149.298782";
HiC_scaffold_9	StringTie	exon	71562731	71566193	1000	+	.	gene_id "STRG.19447"; transcript_id "STRG.19447.1"; exon_number "13"; cov "68.426331";
HiC_scaffold_9	StringTie	transcript	71490026	71566193	1000	+	.	gene_id "STRG.19447"; transcript_id "STRG.19447.2"; cov "103.078117"; FPKM "4.080424"; TPM "9.584242";
HiC_scaffold_9	StringTie	exon	71490026	71490453	1000	+	.	gene_id "STRG.19447"; transcript_id "STRG.19447.2"; exon_number "1"; cov "124.298164";
HiC_scaffold_9	StringTie	exon	71503656	71503696	1000	+	.	gene_id "STRG.19447"; transcript_id "STRG.19447.2"; exon_number "2"; cov "111.376343";
HiC_scaffold_9	StringTie	exon	71506735	71506804	1000	+	.	gene_id "STRG.19447"; transcript_id "STRG.19447.2"; exon_number "3"; cov "91.929375";
HiC_scaffold_9	StringTie	exon	71523738	71523886	1000	+	.	gene_id "STRG.19447"; transcript_id "STRG.19447.2"; exon_number "4"; cov "97.297890";
HiC_scaffold_9	StringTie	exon	71525513	71525747	1000	+	.	gene_id "STRG.19447"; transcript_id "STRG.19447.2"; exon_number "5"; cov "192.919342";
HiC_scaffold_9	StringTie	exon	71534947	71535032	1000	+	.	gene_id "STRG.19447"; transcript_id "STRG.19447.2"; exon_number "6"; cov "172.502869";
HiC_scaffold_9	StringTie	exon	71535155	71535239	1000	+	.	gene_id "STRG.19447"; transcript_id "STRG.19447.2"; exon_number "7"; cov "145.465408";
HiC_scaffold_9	StringTie	exon	71536966	71537114	1000	+	.	gene_id "STRG.19447"; transcript_id "STRG.19447.2"; exon_number "8"; cov "130.899826";
HiC_scaffold_9	StringTie	exon	71538549	71538644	1000	+	.	gene_id "STRG.19447"; transcript_id "STRG.19447.2"; exon_number "9"; cov "155.830826";
HiC_scaffold_9	StringTie	exon	71552784	71552890	1000	+	.	gene_id "STRG.19447"; transcript_id "STRG.19447.2"; exon_number "10"; cov "139.367767";
HiC_scaffold_9	StringTie	exon	71553394	71553417	1000	+	.	gene_id "STRG.19447"; transcript_id "STRG.19447.2"; exon_number "11"; cov "191.888779";
HiC_scaffold_9	StringTie	exon	71562731	71566193	1000	+	.	gene_id "STRG.19447"; transcript_id "STRG.19447.2"; exon_number "12"; cov "87.575592";
HiC_scaffold_9	StringTie	transcript	71490026	71566193	1000	+	.	gene_id "STRG.19447"; transcript_id "STRG.19447.3"; cov "18.947290"; FPKM "0.750043"; TPM "1.761726";
HiC_scaffold_9	StringTie	exon	71490026	71490453	1000	+	.	gene_id "STRG.19447"; transcript_id "STRG.19447.3"; exon_number "1"; cov "30.326941";
HiC_scaffold_9	StringTie	exon	71503656	71503696	1000	+	.	gene_id "STRG.19447"; transcript_id "STRG.19447.3"; exon_number "2"; cov "28.072027";
HiC_scaffold_9	StringTie	exon	71506735	71506804	1000	+	.	gene_id "STRG.19447"; transcript_id "STRG.19447.3"; exon_number "3"; cov "23.181711";
HiC_scaffold_9	StringTie	exon	71523738	71523886	1000	+	.	gene_id "STRG.19447"; transcript_id "STRG.19447.3"; exon_number "4"; cov "24.530302";
HiC_scaffold_9	StringTie	exon	71525513	71525747	1000	+	.	gene_id "STRG.19447"; transcript_id "STRG.19447.3"; exon_number "5"; cov "48.637932";
HiC_scaffold_9	StringTie	exon	71534947	71535032	1000	+	.	gene_id "STRG.19447"; transcript_id "STRG.19447.3"; exon_number "6"; cov "43.490440";
HiC_scaffold_9	StringTie	exon	71535155	71535239	1000	+	.	gene_id "STRG.19447"; transcript_id "STRG.19447.3"; exon_number "7"; cov "36.797131";
HiC_scaffold_9	StringTie	exon	71536966	71537114	1000	+	.	gene_id "STRG.19447"; transcript_id "STRG.19447.3"; exon_number "8"; cov "33.444672";
HiC_scaffold_9	StringTie	exon	71538549	71538644	1000	+	.	gene_id "STRG.19447"; transcript_id "STRG.19447.3"; exon_number "9"; cov "39.826397";
HiC_scaffold_9	StringTie	exon	71542453	71542548	1000	+	.	gene_id "STRG.19447"; transcript_id "STRG.19447.3"; exon_number "10"; cov "24.790863";
HiC_scaffold_9	StringTie	exon	71552784	71552890	1000	+	.	gene_id "STRG.19447"; transcript_id "STRG.19447.3"; exon_number "11"; cov "22.455772";
HiC_scaffold_9	StringTie	exon	71562731	71566193	1000	+	.	gene_id "STRG.19447"; transcript_id "STRG.19447.3"; exon_number "12"; cov "12.571949";
HiC_scaffold_9	StringTie	transcript	71490026	71566193	1000	+	.	gene_id "STRG.19447"; transcript_id "STRG.19447.4"; cov "46.236435"; FPKM "1.830304"; TPM "4.299081";
HiC_scaffold_9	StringTie	exon	71490026	71490453	1000	+	.	gene_id "STRG.19447"; transcript_id "STRG.19447.4"; exon_number "1"; cov "59.648895";
HiC_scaffold_9	StringTie	exon	71503656	71503696	1000	+	.	gene_id "STRG.19447"; transcript_id "STRG.19447.4"; exon_number "2"; cov "53.916851";
HiC_scaffold_9	StringTie	exon	71506735	71506804	1000	+	.	gene_id "STRG.19447"; transcript_id "STRG.19447.4"; exon_number "3"; cov "44.508652";
HiC_scaffold_9	StringTie	exon	71523738	71523886	1000	+	.	gene_id "STRG.19447"; transcript_id "STRG.19447.4"; exon_number "4"; cov "47.105179";
HiC_scaffold_9	StringTie	exon	71525513	71525747	1000	+	.	gene_id "STRG.19447"; transcript_id "STRG.19447.4"; exon_number "5"; cov "93.398712";
HiC_scaffold_9	StringTie	exon	71534947	71535032	1000	+	.	gene_id "STRG.19447"; transcript_id "STRG.19447.4"; exon_number "6"; cov "83.514313";
HiC_scaffold_9	StringTie	exon	71535155	71535239	1000	+	.	gene_id "STRG.19447"; transcript_id "STRG.19447.4"; exon_number "7"; cov "70.488747";
HiC_scaffold_9	StringTie	exon	71536966	71537114	1000	+	.	gene_id "STRG.19447"; transcript_id "STRG.19447.4"; exon_number "8"; cov "63.406013";
HiC_scaffold_9	StringTie	exon	71538549	71538644	1000	+	.	gene_id "STRG.19447"; transcript_id "STRG.19447.4"; exon_number "9"; cov "75.481682";
HiC_scaffold_9	StringTie	exon	71552784	71552890	1000	+	.	gene_id "STRG.19447"; transcript_id "STRG.19447.4"; exon_number "10"; cov "67.507256";
HiC_scaffold_9	StringTie	exon	71562731	71566193	1000	+	.	gene_id "STRG.19447"; transcript_id "STRG.19447.4"; exon_number "11"; cov "37.557957";
HiC_scaffold_9	StringTie	transcript	71552786	71562810	1000	-	.	gene_id "STRG.19448"; transcript_id "STRG.19448.1"; cov "8.544975"; FPKM "0.338259"; TPM "0.794515";
HiC_scaffold_9	StringTie	exon	71552786	71552890	1000	-	.	gene_id "STRG.19448"; transcript_id "STRG.19448.1"; exon_number "1"; cov "9.114285";
HiC_scaffold_9	StringTie	exon	71553394	71553417	1000	-	.	gene_id "STRG.19448"; transcript_id "STRG.19448.1"; exon_number "2"; cov "10.125000";
HiC_scaffold_9	StringTie	exon	71562731	71562810	1000	-	.	gene_id "STRG.19448"; transcript_id "STRG.19448.1"; exon_number "3"; cov "7.323750";
HiC_scaffold_9	StringTie	transcript	71567854	71568256	1000	+	.	gene_id "STRG.19449"; transcript_id "STRG.19449.1"; cov "2.982630"; FPKM "0.118070"; TPM "0.277326";
HiC_scaffold_9	StringTie	exon	71567854	71568256	1000	+	.	gene_id "STRG.19449"; transcript_id "STRG.19449.1"; exon_number "1"; cov "2.982630";
HiC_scaffold_9	StringTie	transcript	71831180	71831514	1000	+	.	gene_id "STRG.19450"; transcript_id "STRG.19450.1"; cov "19.395798"; FPKM "0.767797"; TPM "1.803429";
HiC_scaffold_9	StringTie	exon	71831180	71831514	1000	+	.	gene_id "STRG.19450"; transcript_id "STRG.19450.1"; exon_number "1"; cov "19.395798";
HiC_scaffold_9	StringTie	transcript	71857736	71857947	1000	+	.	gene_id "STRG.19451"; transcript_id "STRG.19451.1"; cov "9.790094"; FPKM "0.387548"; TPM "0.910287";
HiC_scaffold_9	StringTie	exon	71857736	71857947	1000	+	.	gene_id "STRG.19451"; transcript_id "STRG.19451.1"; exon_number "1"; cov "9.790094";
HiC_scaffold_9	StringTie	transcript	71684995	71685303	1000	-	.	gene_id "STRG.19452"; transcript_id "STRG.19452.1"; cov "115.875580"; FPKM "4.587021"; TPM "10.774154";
HiC_scaffold_9	StringTie	exon	71684995	71685303	1000	-	.	gene_id "STRG.19452"; transcript_id "STRG.19452.1"; exon_number "1"; cov "115.875580";
HiC_scaffold_9	StringTie	transcript	72087279	72087506	1000	+	.	gene_id "STRG.19453"; transcript_id "STRG.19453.1"; cov "2.872807"; FPKM "0.113722"; TPM "0.267115";
HiC_scaffold_9	StringTie	exon	72087279	72087506	1000	+	.	gene_id "STRG.19453"; transcript_id "STRG.19453.1"; exon_number "1"; cov "2.872807";
HiC_scaffold_9	StringTie	transcript	72302038	72302244	1000	+	.	gene_id "STRG.19454"; transcript_id "STRG.19454.1"; cov "4.019324"; FPKM "0.159108"; TPM "0.373718";
HiC_scaffold_9	StringTie	exon	72302038	72302244	1000	+	.	gene_id "STRG.19454"; transcript_id "STRG.19454.1"; exon_number "1"; cov "4.019324";
HiC_scaffold_9	StringTie	transcript	72292996	72400514	1000	-	.	gene_id "STRG.19455"; transcript_id "STRG.19455.1"; cov "33.526749"; FPKM "1.327181"; TPM "3.117329";
HiC_scaffold_9	StringTie	exon	72292996	72293964	1000	-	.	gene_id "STRG.19455"; transcript_id "STRG.19455.1"; exon_number "1"; cov "29.127623";
HiC_scaffold_9	StringTie	exon	72294530	72294611	1000	-	.	gene_id "STRG.19455"; transcript_id "STRG.19455.1"; exon_number "2"; cov "31.981436";
HiC_scaffold_9	StringTie	exon	72296748	72296901	1000	-	.	gene_id "STRG.19455"; transcript_id "STRG.19455.1"; exon_number "3"; cov "26.369707";
HiC_scaffold_9	StringTie	exon	72298471	72298643	1000	-	.	gene_id "STRG.19455"; transcript_id "STRG.19455.1"; exon_number "4"; cov "50.217541";
HiC_scaffold_9	StringTie	exon	72299205	72299622	1000	-	.	gene_id "STRG.19455"; transcript_id "STRG.19455.1"; exon_number "5"; cov "59.333332";
HiC_scaffold_9	StringTie	exon	72301243	72303694	1000	-	.	gene_id "STRG.19455"; transcript_id "STRG.19455.1"; exon_number "6"; cov "40.662998";
HiC_scaffold_9	StringTie	exon	72304207	72304294	1000	-	.	gene_id "STRG.19455"; transcript_id "STRG.19455.1"; exon_number "7"; cov "31.439081";
HiC_scaffold_9	StringTie	exon	72352648	72352903	1000	-	.	gene_id "STRG.19455"; transcript_id "STRG.19455.1"; exon_number "8"; cov "29.396873";
HiC_scaffold_9	StringTie	exon	72395746	72396840	1000	-	.	gene_id "STRG.19455"; transcript_id "STRG.19455.1"; exon_number "9"; cov "19.451424";
HiC_scaffold_9	StringTie	exon	72400261	72400514	1000	-	.	gene_id "STRG.19455"; transcript_id "STRG.19455.1"; exon_number "10"; cov "7.204724";
HiC_scaffold_9	StringTie	transcript	73183474	73183799	1000	+	.	gene_id "STRG.19456"; transcript_id "STRG.19456.1"; cov "3.653374"; FPKM "0.144622"; TPM "0.339692";
HiC_scaffold_9	StringTie	exon	73183474	73183799	1000	+	.	gene_id "STRG.19456"; transcript_id "STRG.19456.1"; exon_number "1"; cov "3.653374";
HiC_scaffold_9	StringTie	transcript	73560059	73621841	1000	+	.	gene_id "STRG.19457"; transcript_id "STRG.19457.1"; cov "131.676392"; FPKM "5.212508"; TPM "12.243320";
HiC_scaffold_9	StringTie	exon	73560059	73560344	1000	+	.	gene_id "STRG.19457"; transcript_id "STRG.19457.1"; exon_number "1"; cov "42.607140";
HiC_scaffold_9	StringTie	exon	73593985	73594104	1000	+	.	gene_id "STRG.19457"; transcript_id "STRG.19457.1"; exon_number "2"; cov "122.123436";
HiC_scaffold_9	StringTie	exon	73597112	73597223	1000	+	.	gene_id "STRG.19457"; transcript_id "STRG.19457.1"; exon_number "3"; cov "159.408661";
HiC_scaffold_9	StringTie	exon	73599468	73599534	1000	+	.	gene_id "STRG.19457"; transcript_id "STRG.19457.1"; exon_number "4"; cov "178.918457";
HiC_scaffold_9	StringTie	exon	73600467	73600570	1000	+	.	gene_id "STRG.19457"; transcript_id "STRG.19457.1"; exon_number "5"; cov "224.225967";
HiC_scaffold_9	StringTie	exon	73603762	73603857	1000	+	.	gene_id "STRG.19457"; transcript_id "STRG.19457.1"; exon_number "6"; cov "241.160904";
HiC_scaffold_9	StringTie	exon	73606863	73606934	1000	+	.	gene_id "STRG.19457"; transcript_id "STRG.19457.1"; exon_number "7"; cov "160.584091";
HiC_scaffold_9	StringTie	exon	73607032	73607127	1000	+	.	gene_id "STRG.19457"; transcript_id "STRG.19457.1"; exon_number "8"; cov "137.100296";
HiC_scaffold_9	StringTie	exon	73610557	73610668	1000	+	.	gene_id "STRG.19457"; transcript_id "STRG.19457.1"; exon_number "9"; cov "130.118088";
HiC_scaffold_9	StringTie	exon	73611196	73611318	1000	+	.	gene_id "STRG.19457"; transcript_id "STRG.19457.1"; exon_number "10"; cov "127.418228";
HiC_scaffold_9	StringTie	exon	73614019	73614106	1000	+	.	gene_id "STRG.19457"; transcript_id "STRG.19457.1"; exon_number "11"; cov "164.002808";
HiC_scaffold_9	StringTie	exon	73615501	73615605	1000	+	.	gene_id "STRG.19457"; transcript_id "STRG.19457.1"; exon_number "12"; cov "153.025040";
HiC_scaffold_9	StringTie	exon	73616866	73616959	1000	+	.	gene_id "STRG.19457"; transcript_id "STRG.19457.1"; exon_number "13"; cov "138.944305";
HiC_scaffold_9	StringTie	exon	73620650	73621841	1000	+	.	gene_id "STRG.19457"; transcript_id "STRG.19457.1"; exon_number "14"; cov "125.530449";
HiC_scaffold_9	StringTie	transcript	73560093	73594098	1000	-	.	gene_id "STRG.19458"; transcript_id "STRG.19458.1"; cov "7.486510"; FPKM "0.296359"; TPM "0.696099";
HiC_scaffold_9	StringTie	exon	73560093	73560344	1000	-	.	gene_id "STRG.19458"; transcript_id "STRG.19458.1"; exon_number "1"; cov "6.960565";
HiC_scaffold_9	StringTie	exon	73593985	73594098	1000	-	.	gene_id "STRG.19458"; transcript_id "STRG.19458.1"; exon_number "2"; cov "8.649123";
HiC_scaffold_9	StringTie	transcript	73656868	73657275	1000	-	.	gene_id "STRG.19459"; transcript_id "STRG.19459.1"; cov "3.426471"; FPKM "0.135639"; TPM "0.318595";
HiC_scaffold_9	StringTie	exon	73656868	73657275	1000	-	.	gene_id "STRG.19459"; transcript_id "STRG.19459.1"; exon_number "1"; cov "3.426471";
HiC_scaffold_9	StringTie	transcript	73657338	73657575	1000	-	.	gene_id "STRG.19460"; transcript_id "STRG.19460.1"; cov "3.575630"; FPKM "0.141544"; TPM "0.332463";
HiC_scaffold_9	StringTie	exon	73657338	73657575	1000	-	.	gene_id "STRG.19460"; transcript_id "STRG.19460.1"; exon_number "1"; cov "3.575630";
HiC_scaffold_9	StringTie	transcript	73657663	73658117	1000	-	.	gene_id "STRG.19461"; transcript_id "STRG.19461.1"; cov "2.989011"; FPKM "0.118322"; TPM "0.277919";
HiC_scaffold_9	StringTie	exon	73657663	73658117	1000	-	.	gene_id "STRG.19461"; transcript_id "STRG.19461.1"; exon_number "1"; cov "2.989011";
HiC_scaffold_9	StringTie	transcript	73637448	73637793	1000	+	.	gene_id "STRG.19462"; transcript_id "STRG.19462.1"; cov "8.485577"; FPKM "0.335908"; TPM "0.788992";
HiC_scaffold_9	StringTie	exon	73637448	73637793	1000	+	.	gene_id "STRG.19462"; transcript_id "STRG.19462.1"; exon_number "1"; cov "8.485577";
HiC_scaffold_9	StringTie	transcript	73660576	73663849	1000	+	.	gene_id "STRG.19463"; transcript_id "STRG.19463.1"; cov "3.702991"; FPKM "0.146586"; TPM "0.344305";
HiC_scaffold_9	StringTie	exon	73660576	73660639	1000	+	.	gene_id "STRG.19463"; transcript_id "STRG.19463.1"; exon_number "1"; cov "3.812500";
HiC_scaffold_9	StringTie	exon	73663487	73663560	1000	+	.	gene_id "STRG.19463"; transcript_id "STRG.19463.1"; exon_number "2"; cov "3.334459";
HiC_scaffold_9	StringTie	exon	73663754	73663849	1000	+	.	gene_id "STRG.19463"; transcript_id "STRG.19463.1"; exon_number "3"; cov "3.914062";
HiC_scaffold_9	StringTie	transcript	73686304	73698025	1000	+	.	gene_id "STRG.19464"; transcript_id "STRG.19464.1"; cov "12.120915"; FPKM "0.479815"; TPM "1.127007";
HiC_scaffold_9	StringTie	exon	73686304	73686394	1000	+	.	gene_id "STRG.19464"; transcript_id "STRG.19464.1"; exon_number "1"; cov "6.978022";
HiC_scaffold_9	StringTie	exon	73689771	73689894	1000	+	.	gene_id "STRG.19464"; transcript_id "STRG.19464.1"; exon_number "2"; cov "22.903225";
HiC_scaffold_9	StringTie	exon	73690498	73690578	1000	+	.	gene_id "STRG.19464"; transcript_id "STRG.19464.1"; exon_number "3"; cov "8.098765";
HiC_scaffold_9	StringTie	exon	73695870	73695935	1000	+	.	gene_id "STRG.19464"; transcript_id "STRG.19464.1"; exon_number "4"; cov "16.833334";
HiC_scaffold_9	StringTie	exon	73696476	73696529	1000	+	.	gene_id "STRG.19464"; transcript_id "STRG.19464.1"; exon_number "5"; cov "11.925926";
HiC_scaffold_9	StringTie	exon	73697830	73698025	1000	+	.	gene_id "STRG.19464"; transcript_id "STRG.19464.1"; exon_number "6"; cov "7.816327";
HiC_scaffold_9	StringTie	transcript	73658765	73698065	1000	-	.	gene_id "STRG.19465"; transcript_id "STRG.19465.1"; cov "624.577148"; FPKM "24.724354"; TPM "58.073414";
HiC_scaffold_9	StringTie	exon	73658765	73658952	1000	-	.	gene_id "STRG.19465"; transcript_id "STRG.19465.1"; exon_number "1"; cov "117.159615";
HiC_scaffold_9	StringTie	exon	73660564	73660639	1000	-	.	gene_id "STRG.19465"; transcript_id "STRG.19465.1"; exon_number "2"; cov "436.372070";
HiC_scaffold_9	StringTie	exon	73663487	73663560	1000	-	.	gene_id "STRG.19465"; transcript_id "STRG.19465.1"; exon_number "3"; cov "653.736084";
HiC_scaffold_9	StringTie	exon	73663754	73663851	1000	-	.	gene_id "STRG.19465"; transcript_id "STRG.19465.1"; exon_number "4"; cov "742.175049";
HiC_scaffold_9	StringTie	exon	73664936	73665052	1000	-	.	gene_id "STRG.19465"; transcript_id "STRG.19465.1"; exon_number "5"; cov "808.296143";
HiC_scaffold_9	StringTie	exon	73667443	73667549	1000	-	.	gene_id "STRG.19465"; transcript_id "STRG.19465.1"; exon_number "6"; cov "732.586670";
HiC_scaffold_9	StringTie	exon	73669018	73669102	1000	-	.	gene_id "STRG.19465"; transcript_id "STRG.19465.1"; exon_number "7"; cov "578.317932";
HiC_scaffold_9	StringTie	exon	73671778	73671872	1000	-	.	gene_id "STRG.19465"; transcript_id "STRG.19465.1"; exon_number "8"; cov "549.212280";
HiC_scaffold_9	StringTie	exon	73673662	73673703	1000	-	.	gene_id "STRG.19465"; transcript_id "STRG.19465.1"; exon_number "9"; cov "549.440002";
HiC_scaffold_9	StringTie	exon	73677674	73677771	1000	-	.	gene_id "STRG.19465"; transcript_id "STRG.19465.1"; exon_number "10"; cov "734.579163";
HiC_scaffold_9	StringTie	exon	73679456	73679533	1000	-	.	gene_id "STRG.19465"; transcript_id "STRG.19465.1"; exon_number "11"; cov "893.008240";
HiC_scaffold_9	StringTie	exon	73683880	73683924	1000	-	.	gene_id "STRG.19465"; transcript_id "STRG.19465.1"; exon_number "12"; cov "700.843872";
HiC_scaffold_9	StringTie	exon	73686262	73686394	1000	-	.	gene_id "STRG.19465"; transcript_id "STRG.19465.1"; exon_number "13"; cov "743.136780";
HiC_scaffold_9	StringTie	exon	73689771	73689894	1000	-	.	gene_id "STRG.19465"; transcript_id "STRG.19465.1"; exon_number "14"; cov "1087.868408";
HiC_scaffold_9	StringTie	exon	73690498	73690578	1000	-	.	gene_id "STRG.19465"; transcript_id "STRG.19465.1"; exon_number "15"; cov "1080.297729";
HiC_scaffold_9	StringTie	exon	73695870	73695935	1000	-	.	gene_id "STRG.19465"; transcript_id "STRG.19465.1"; exon_number "16"; cov "832.927673";
HiC_scaffold_9	StringTie	exon	73696476	73696529	1000	-	.	gene_id "STRG.19465"; transcript_id "STRG.19465.1"; exon_number "17"; cov "658.832336";
HiC_scaffold_9	StringTie	exon	73697830	73698065	1000	-	.	gene_id "STRG.19465"; transcript_id "STRG.19465.1"; exon_number "18"; cov "303.676697";
HiC_scaffold_9	StringTie	transcript	73709066	73718602	1000	-	.	gene_id "STRG.19466"; transcript_id "STRG.19466.1"; cov "24.917200"; FPKM "0.986366"; TPM "2.316811";
HiC_scaffold_9	StringTie	exon	73709066	73709336	1000	-	.	gene_id "STRG.19466"; transcript_id "STRG.19466.1"; exon_number "1"; cov "44.743858";
HiC_scaffold_9	StringTie	exon	73711842	73711962	1000	-	.	gene_id "STRG.19466"; transcript_id "STRG.19466.1"; exon_number "2"; cov "19.438019";
HiC_scaffold_9	StringTie	exon	73713708	73713791	1000	-	.	gene_id "STRG.19466"; transcript_id "STRG.19466.1"; exon_number "3"; cov "15.137970";
HiC_scaffold_9	StringTie	exon	73718322	73718602	1000	-	.	gene_id "STRG.19466"; transcript_id "STRG.19466.1"; exon_number "4"; cov "11.064057";
HiC_scaffold_9	StringTie	transcript	73708678	73720295	1000	+	.	gene_id "STRG.19467"; transcript_id "STRG.19467.1"; cov "641.723450"; FPKM "25.403103"; TPM "59.667686";
HiC_scaffold_9	StringTie	exon	73708678	73709336	1000	+	.	gene_id "STRG.19467"; transcript_id "STRG.19467.1"; exon_number "1"; cov "1000.893494";
HiC_scaffold_9	StringTie	exon	73711842	73711962	1000	+	.	gene_id "STRG.19467"; transcript_id "STRG.19467.1"; exon_number "2"; cov "1555.112427";
HiC_scaffold_9	StringTie	exon	73713708	73713791	1000	+	.	gene_id "STRG.19467"; transcript_id "STRG.19467.1"; exon_number "3"; cov "1457.180298";
HiC_scaffold_9	StringTie	exon	73718322	73720295	1000	+	.	gene_id "STRG.19467"; transcript_id "STRG.19467.1"; exon_number "4"; cov "433.344513";
HiC_scaffold_9	StringTie	transcript	73799414	73801305	1000	-	.	gene_id "STRG.19468"; transcript_id "STRG.19468.1"; cov "6.597251"; FPKM "0.261157"; TPM "0.613415";
HiC_scaffold_9	StringTie	exon	73799414	73801305	1000	-	.	gene_id "STRG.19468"; transcript_id "STRG.19468.1"; exon_number "1"; cov "6.597251";
HiC_scaffold_9	StringTie	transcript	73809554	73810179	1000	-	.	gene_id "STRG.19469"; transcript_id "STRG.19469.1"; cov "9.562301"; FPKM "0.378531"; TPM "0.889106";
HiC_scaffold_9	StringTie	exon	73809554	73810179	1000	-	.	gene_id "STRG.19469"; transcript_id "STRG.19469.1"; exon_number "1"; cov "9.562301";
HiC_scaffold_9	StringTie	transcript	73823897	73845088	1000	-	.	gene_id "STRG.19470"; transcript_id "STRG.19470.1"; cov "28.477766"; FPKM "1.127314"; TPM "2.647873";
HiC_scaffold_9	StringTie	exon	73823897	73824002	1000	-	.	gene_id "STRG.19470"; transcript_id "STRG.19470.1"; exon_number "1"; cov "12.420336";
HiC_scaffold_9	StringTie	exon	73826477	73826647	1000	-	.	gene_id "STRG.19470"; transcript_id "STRG.19470.1"; exon_number "2"; cov "72.062752";
HiC_scaffold_9	StringTie	exon	73828080	73828205	1000	-	.	gene_id "STRG.19470"; transcript_id "STRG.19470.1"; exon_number "3"; cov "27.547619";
HiC_scaffold_9	StringTie	exon	73833012	73833232	1000	-	.	gene_id "STRG.19470"; transcript_id "STRG.19470.1"; exon_number "4"; cov "18.132711";
HiC_scaffold_9	StringTie	exon	73834026	73834251	1000	-	.	gene_id "STRG.19470"; transcript_id "STRG.19470.1"; exon_number "5"; cov "16.591476";
HiC_scaffold_9	StringTie	exon	73835159	73835263	1000	-	.	gene_id "STRG.19470"; transcript_id "STRG.19470.1"; exon_number "6"; cov "20.208073";
HiC_scaffold_9	StringTie	exon	73838171	73838290	1000	-	.	gene_id "STRG.19470"; transcript_id "STRG.19470.1"; exon_number "7"; cov "39.252720";
HiC_scaffold_9	StringTie	exon	73842278	73842385	1000	-	.	gene_id "STRG.19470"; transcript_id "STRG.19470.1"; exon_number "8"; cov "37.138885";
HiC_scaffold_9	StringTie	exon	73844961	73845088	1000	-	.	gene_id "STRG.19470"; transcript_id "STRG.19470.1"; exon_number "9"; cov "12.802499";
HiC_scaffold_9	StringTie	transcript	73845339	73845541	1000	-	.	gene_id "STRG.19471"; transcript_id "STRG.19471.1"; cov "6.142857"; FPKM "0.243170"; TPM "0.571165";
HiC_scaffold_9	StringTie	exon	73845339	73845541	1000	-	.	gene_id "STRG.19471"; transcript_id "STRG.19471.1"; exon_number "1"; cov "6.142857";
HiC_scaffold_9	StringTie	transcript	73809542	73845646	1000	+	.	gene_id "STRG.19472"; transcript_id "STRG.19472.1"; cov "1570.338501"; FPKM "62.163025"; TPM "146.010666";
HiC_scaffold_9	StringTie	exon	73809542	73810189	1000	+	.	gene_id "STRG.19472"; transcript_id "STRG.19472.1"; exon_number "1"; cov "562.475952";
HiC_scaffold_9	StringTie	exon	73823144	73823300	1000	+	.	gene_id "STRG.19472"; transcript_id "STRG.19472.1"; exon_number "2"; cov "1187.165649";
HiC_scaffold_9	StringTie	exon	73823877	73824002	1000	+	.	gene_id "STRG.19472"; transcript_id "STRG.19472.1"; exon_number "3"; cov "2248.881104";
HiC_scaffold_9	StringTie	exon	73826477	73826647	1000	+	.	gene_id "STRG.19472"; transcript_id "STRG.19472.1"; exon_number "4"; cov "2836.950928";
HiC_scaffold_9	StringTie	exon	73828080	73828205	1000	+	.	gene_id "STRG.19472"; transcript_id "STRG.19472.1"; exon_number "5"; cov "2494.158691";
HiC_scaffold_9	StringTie	exon	73833012	73833232	1000	+	.	gene_id "STRG.19472"; transcript_id "STRG.19472.1"; exon_number "6"; cov "2054.277832";
HiC_scaffold_9	StringTie	exon	73834026	73834251	1000	+	.	gene_id "STRG.19472"; transcript_id "STRG.19472.1"; exon_number "7"; cov "1754.877197";
HiC_scaffold_9	StringTie	exon	73835159	73835263	1000	+	.	gene_id "STRG.19472"; transcript_id "STRG.19472.1"; exon_number "8"; cov "2604.094971";
HiC_scaffold_9	StringTie	exon	73838171	73838290	1000	+	.	gene_id "STRG.19472"; transcript_id "STRG.19472.1"; exon_number "9"; cov "2372.895996";
HiC_scaffold_9	StringTie	exon	73842278	73842385	1000	+	.	gene_id "STRG.19472"; transcript_id "STRG.19472.1"; exon_number "10"; cov "1923.161255";
HiC_scaffold_9	StringTie	exon	73844961	73845646	1000	+	.	gene_id "STRG.19472"; transcript_id "STRG.19472.1"; exon_number "11"; cov "1465.862671";
HiC_scaffold_9	StringTie	transcript	73860336	73996046	1000	-	.	gene_id "STRG.19473"; transcript_id "STRG.19473.1"; cov "132.693588"; FPKM "5.252775"; TPM "12.337899";
HiC_scaffold_9	StringTie	exon	73860336	73861257	1000	-	.	gene_id "STRG.19473"; transcript_id "STRG.19473.1"; exon_number "1"; cov "123.327545";
HiC_scaffold_9	StringTie	exon	73867578	73867787	1000	-	.	gene_id "STRG.19473"; transcript_id "STRG.19473.1"; exon_number "2"; cov "140.739746";
HiC_scaffold_9	StringTie	exon	73892546	73892750	1000	-	.	gene_id "STRG.19473"; transcript_id "STRG.19473.1"; exon_number "3"; cov "167.322922";
HiC_scaffold_9	StringTie	exon	73895883	73896126	1000	-	.	gene_id "STRG.19473"; transcript_id "STRG.19473.1"; exon_number "4"; cov "154.760818";
HiC_scaffold_9	StringTie	exon	73995802	73996046	1000	-	.	gene_id "STRG.19473"; transcript_id "STRG.19473.1"; exon_number "5"; cov "110.091087";
HiC_scaffold_9	StringTie	transcript	74007838	74008230	1000	-	.	gene_id "STRG.19474"; transcript_id "STRG.19474.1"; cov "3.331637"; FPKM "0.131885"; TPM "0.309777";
HiC_scaffold_9	StringTie	exon	74007838	74008230	1000	-	.	gene_id "STRG.19474"; transcript_id "STRG.19474.1"; exon_number "1"; cov "3.331637";
HiC_scaffold_9	StringTie	transcript	74020952	74021232	1000	-	.	gene_id "STRG.19475"; transcript_id "STRG.19475.1"; cov "3.224199"; FPKM "0.127632"; TPM "0.299787";
HiC_scaffold_9	StringTie	exon	74020952	74021232	1000	-	.	gene_id "STRG.19475"; transcript_id "STRG.19475.1"; exon_number "1"; cov "3.224199";
HiC_scaffold_9	StringTie	transcript	73997662	73998376	1000	+	.	gene_id "STRG.19476"; transcript_id "STRG.19476.1"; cov "2.920280"; FPKM "0.115601"; TPM "0.271529";
HiC_scaffold_9	StringTie	exon	73997662	73998376	1000	+	.	gene_id "STRG.19476"; transcript_id "STRG.19476.1"; exon_number "1"; cov "2.920280";
HiC_scaffold_9	StringTie	transcript	74394598	74421704	1000	+	.	gene_id "STRG.19477"; transcript_id "STRG.19477.1"; cov "518.394348"; FPKM "20.521029"; TPM "48.200497";
HiC_scaffold_9	StringTie	exon	74394598	74394749	1000	+	.	gene_id "STRG.19477"; transcript_id "STRG.19477.1"; exon_number "1"; cov "209.329071";
HiC_scaffold_9	StringTie	exon	74400521	74400682	1000	+	.	gene_id "STRG.19477"; transcript_id "STRG.19477.1"; exon_number "2"; cov "569.199646";
HiC_scaffold_9	StringTie	exon	74401111	74401500	1000	+	.	gene_id "STRG.19477"; transcript_id "STRG.19477.1"; exon_number "3"; cov "600.634521";
HiC_scaffold_9	StringTie	exon	74403913	74404073	1000	+	.	gene_id "STRG.19477"; transcript_id "STRG.19477.1"; exon_number "4"; cov "517.823425";
HiC_scaffold_9	StringTie	exon	74406805	74406907	1000	+	.	gene_id "STRG.19477"; transcript_id "STRG.19477.1"; exon_number "5"; cov "412.170197";
HiC_scaffold_9	StringTie	exon	74410072	74410235	1000	+	.	gene_id "STRG.19477"; transcript_id "STRG.19477.1"; exon_number "6"; cov "496.413483";
HiC_scaffold_9	StringTie	exon	74412500	74412603	1000	+	.	gene_id "STRG.19477"; transcript_id "STRG.19477.1"; exon_number "7"; cov "668.008850";
HiC_scaffold_9	StringTie	exon	74414046	74414148	1000	+	.	gene_id "STRG.19477"; transcript_id "STRG.19477.1"; exon_number "8"; cov "1103.460693";
HiC_scaffold_9	StringTie	exon	74418752	74421704	1000	+	.	gene_id "STRG.19477"; transcript_id "STRG.19477.1"; exon_number "9"; cov "500.569458";
HiC_scaffold_9	StringTie	transcript	74423138	74423921	1000	+	.	gene_id "STRG.19478"; transcript_id "STRG.19478.1"; cov "4.545391"; FPKM "0.179933"; TPM "0.422632";
HiC_scaffold_9	StringTie	exon	74423138	74423508	1000	+	.	gene_id "STRG.19478"; transcript_id "STRG.19478.1"; exon_number "1"; cov "4.530660";
HiC_scaffold_9	StringTie	exon	74423756	74423921	1000	+	.	gene_id "STRG.19478"; transcript_id "STRG.19478.1"; exon_number "2"; cov "4.578313";
HiC_scaffold_9	StringTie	transcript	74424207	74426089	1000	+	.	gene_id "STRG.19479"; transcript_id "STRG.19479.1"; cov "5.679766"; FPKM "0.224838"; TPM "0.528107";
HiC_scaffold_9	StringTie	exon	74424207	74426089	1000	+	.	gene_id "STRG.19479"; transcript_id "STRG.19479.1"; exon_number "1"; cov "5.679766";
HiC_scaffold_9	StringTie	transcript	74426200	74428763	1000	+	.	gene_id "STRG.19480"; transcript_id "STRG.19480.1"; cov "10.768136"; FPKM "0.426265"; TPM "1.001225";
HiC_scaffold_9	StringTie	exon	74426200	74428763	1000	+	.	gene_id "STRG.19480"; transcript_id "STRG.19480.1"; exon_number "1"; cov "10.768136";
HiC_scaffold_9	StringTie	transcript	74025808	74046968	1000	-	.	gene_id "STRG.19481"; transcript_id "STRG.19481.1"; cov "12.947203"; FPKM "0.512525"; TPM "1.203836";
HiC_scaffold_9	StringTie	exon	74025808	74026874	1000	-	.	gene_id "STRG.19481"; transcript_id "STRG.19481.1"; exon_number "1"; cov "12.642322";
HiC_scaffold_9	StringTie	exon	74027515	74027571	1000	-	.	gene_id "STRG.19481"; transcript_id "STRG.19481.1"; exon_number "2"; cov "25.882467";
HiC_scaffold_9	StringTie	exon	74032916	74033036	1000	-	.	gene_id "STRG.19481"; transcript_id "STRG.19481.1"; exon_number "3"; cov "14.095416";
HiC_scaffold_9	StringTie	exon	74046915	74046968	1000	-	.	gene_id "STRG.19481"; transcript_id "STRG.19481.1"; exon_number "4"; cov "2.744686";
HiC_scaffold_9	StringTie	transcript	74500114	74500341	1000	-	.	gene_id "STRG.19482"; transcript_id "STRG.19482.1"; cov "52.352215"; FPKM "2.072402"; TPM "4.867728";
HiC_scaffold_9	StringTie	exon	74500114	74500341	1000	-	.	gene_id "STRG.19482"; transcript_id "STRG.19482.1"; exon_number "1"; cov "52.352215";
HiC_scaffold_9	StringTie	transcript	74537370	74537618	1000	-	.	gene_id "STRG.19483"; transcript_id "STRG.19483.1"; cov "126.635780"; FPKM "5.012972"; TPM "11.774642";
HiC_scaffold_9	StringTie	exon	74537370	74537618	1000	-	.	gene_id "STRG.19483"; transcript_id "STRG.19483.1"; exon_number "1"; cov "126.635780";
HiC_scaffold_9	StringTie	transcript	74660101	74660304	1000	-	.	gene_id "STRG.19484"; transcript_id "STRG.19484.1"; cov "3.254902"; FPKM "0.128848"; TPM "0.302642";
HiC_scaffold_9	StringTie	exon	74660101	74660304	1000	-	.	gene_id "STRG.19484"; transcript_id "STRG.19484.1"; exon_number "1"; cov "3.254902";
HiC_scaffold_9	StringTie	transcript	74874398	74874888	1000	-	.	gene_id "STRG.19485"; transcript_id "STRG.19485.1"; cov "2.670061"; FPKM "0.105696"; TPM "0.248263";
HiC_scaffold_9	StringTie	exon	74874398	74874888	1000	-	.	gene_id "STRG.19485"; transcript_id "STRG.19485.1"; exon_number "1"; cov "2.670061";
HiC_scaffold_9	StringTie	transcript	74438803	74439048	1000	+	.	gene_id "STRG.19486"; transcript_id "STRG.19486.1"; cov "3.325203"; FPKM "0.131631"; TPM "0.309179";
HiC_scaffold_9	StringTie	exon	74438803	74439048	1000	+	.	gene_id "STRG.19486"; transcript_id "STRG.19486.1"; exon_number "1"; cov "3.325203";
HiC_scaffold_9	StringTie	transcript	74878479	74878746	1000	-	.	gene_id "STRG.19487"; transcript_id "STRG.19487.1"; cov "3.380597"; FPKM "0.133823"; TPM "0.314329";
HiC_scaffold_9	StringTie	exon	74878479	74878746	1000	-	.	gene_id "STRG.19487"; transcript_id "STRG.19487.1"; exon_number "1"; cov "3.380597";
HiC_scaffold_9	StringTie	transcript	74880624	74880891	1000	-	.	gene_id "STRG.19488"; transcript_id "STRG.19488.1"; cov "7.697761"; FPKM "0.304722"; TPM "0.715741";
HiC_scaffold_9	StringTie	exon	74880624	74880891	1000	-	.	gene_id "STRG.19488"; transcript_id "STRG.19488.1"; exon_number "1"; cov "7.697761";
HiC_scaffold_9	StringTie	transcript	74880497	74881382	1000	+	.	gene_id "STRG.19489"; transcript_id "STRG.19489.1"; cov "76.654907"; FPKM "3.034442"; TPM "7.127401";
HiC_scaffold_9	StringTie	exon	74880497	74881283	1000	+	.	gene_id "STRG.19489"; transcript_id "STRG.19489.1"; exon_number "1"; cov "75.136299";
HiC_scaffold_9	StringTie	exon	74881309	74881382	1000	+	.	gene_id "STRG.19489"; transcript_id "STRG.19489.1"; exon_number "2"; cov "92.805573";
HiC_scaffold_9	StringTie	transcript	74888474	74888914	1000	+	.	gene_id "STRG.19490"; transcript_id "STRG.19490.1"; cov "2.739229"; FPKM "0.108434"; TPM "0.254695";
HiC_scaffold_9	StringTie	exon	74888474	74888914	1000	+	.	gene_id "STRG.19490"; transcript_id "STRG.19490.1"; exon_number "1"; cov "2.739229";
HiC_scaffold_9	StringTie	transcript	74880968	74881382	1000	-	.	gene_id "STRG.19491"; transcript_id "STRG.19491.1"; cov "8.252137"; FPKM "0.326667"; TPM "0.767287";
HiC_scaffold_9	StringTie	exon	74880968	74881283	1000	-	.	gene_id "STRG.19491"; transcript_id "STRG.19491.1"; exon_number "1"; cov "9.040085";
HiC_scaffold_9	StringTie	exon	74881309	74881382	1000	-	.	gene_id "STRG.19491"; transcript_id "STRG.19491.1"; exon_number "2"; cov "4.887387";
HiC_scaffold_9	StringTie	transcript	75047476	75080828	1000	-	.	gene_id "STRG.19492"; transcript_id "STRG.19492.1"; cov "12.415574"; FPKM "0.491480"; TPM "1.154405";
HiC_scaffold_9	StringTie	exon	75047476	75049372	1000	-	.	gene_id "STRG.19492"; transcript_id "STRG.19492.1"; exon_number "1"; cov "11.729966";
HiC_scaffold_9	StringTie	exon	75051198	75051369	1000	-	.	gene_id "STRG.19492"; transcript_id "STRG.19492.1"; exon_number "2"; cov "19.988369";
HiC_scaffold_9	StringTie	exon	75053961	75054192	1000	-	.	gene_id "STRG.19492"; transcript_id "STRG.19492.1"; exon_number "3"; cov "13.032111";
HiC_scaffold_9	StringTie	exon	75061322	75061441	1000	-	.	gene_id "STRG.19492"; transcript_id "STRG.19492.1"; exon_number "4"; cov "12.569999";
HiC_scaffold_9	StringTie	exon	75063262	75063390	1000	-	.	gene_id "STRG.19492"; transcript_id "STRG.19492.1"; exon_number "5"; cov "7.723255";
HiC_scaffold_9	StringTie	exon	75064197	75064313	1000	-	.	gene_id "STRG.19492"; transcript_id "STRG.19492.1"; exon_number "6"; cov "9.438461";
HiC_scaffold_9	StringTie	exon	75065654	75065776	1000	-	.	gene_id "STRG.19492"; transcript_id "STRG.19492.1"; exon_number "7"; cov "16.746784";
HiC_scaffold_9	StringTie	exon	75067361	75067486	1000	-	.	gene_id "STRG.19492"; transcript_id "STRG.19492.1"; exon_number "8"; cov "11.618181";
HiC_scaffold_9	StringTie	exon	75068574	75068780	1000	-	.	gene_id "STRG.19492"; transcript_id "STRG.19492.1"; exon_number "9"; cov "17.321737";
HiC_scaffold_9	StringTie	exon	75070104	75070229	1000	-	.	gene_id "STRG.19492"; transcript_id "STRG.19492.1"; exon_number "10"; cov "12.412986";
HiC_scaffold_9	StringTie	exon	75080729	75080828	1000	-	.	gene_id "STRG.19492"; transcript_id "STRG.19492.1"; exon_number "11"; cov "5.841818";
HiC_scaffold_9	StringTie	transcript	75082751	75093425	1000	-	.	gene_id "STRG.19493"; transcript_id "STRG.19493.1"; cov "16.623825"; FPKM "0.658067"; TPM "1.545689";
HiC_scaffold_9	StringTie	exon	75082751	75082869	1000	-	.	gene_id "STRG.19493"; transcript_id "STRG.19493.1"; exon_number "1"; cov "11.591597";
HiC_scaffold_9	StringTie	exon	75083451	75083576	1000	-	.	gene_id "STRG.19493"; transcript_id "STRG.19493.1"; exon_number "2"; cov "14.045578";
HiC_scaffold_9	StringTie	exon	75083872	75083937	1000	-	.	gene_id "STRG.19493"; transcript_id "STRG.19493.1"; exon_number "3"; cov "6.514286";
HiC_scaffold_9	StringTie	exon	75084791	75084943	1000	-	.	gene_id "STRG.19493"; transcript_id "STRG.19493.1"; exon_number "4"; cov "11.573109";
HiC_scaffold_9	StringTie	exon	75085582	75085707	1000	-	.	gene_id "STRG.19493"; transcript_id "STRG.19493.1"; exon_number "5"; cov "15.085713";
HiC_scaffold_9	StringTie	exon	75088409	75088528	1000	-	.	gene_id "STRG.19493"; transcript_id "STRG.19493.1"; exon_number "6"; cov "20.648571";
HiC_scaffold_9	StringTie	exon	75088951	75089079	1000	-	.	gene_id "STRG.19493"; transcript_id "STRG.19493.1"; exon_number "7"; cov "31.567444";
HiC_scaffold_9	StringTie	exon	75090872	75090988	1000	-	.	gene_id "STRG.19493"; transcript_id "STRG.19493.1"; exon_number "8"; cov "23.940170";
HiC_scaffold_9	StringTie	exon	75093299	75093425	1000	-	.	gene_id "STRG.19493"; transcript_id "STRG.19493.1"; exon_number "9"; cov "11.039371";
HiC_scaffold_9	StringTie	transcript	75093888	75128127	1000	-	.	gene_id "STRG.19494"; transcript_id "STRG.19494.1"; cov "13.946119"; FPKM "0.552068"; TPM "1.296715";
HiC_scaffold_9	StringTie	exon	75093888	75094011	1000	-	.	gene_id "STRG.19494"; transcript_id "STRG.19494.1"; exon_number "1"; cov "3.175403";
HiC_scaffold_9	StringTie	exon	75094196	75094321	1000	-	.	gene_id "STRG.19494"; transcript_id "STRG.19494.1"; exon_number "2"; cov "11.416665";
HiC_scaffold_9	StringTie	exon	75095129	75095197	1000	-	.	gene_id "STRG.19494"; transcript_id "STRG.19494.1"; exon_number "3"; cov "14.215577";
HiC_scaffold_9	StringTie	exon	75097447	75097599	1000	-	.	gene_id "STRG.19494"; transcript_id "STRG.19494.1"; exon_number "4"; cov "16.129990";
HiC_scaffold_9	StringTie	exon	75098438	75098563	1000	-	.	gene_id "STRG.19494"; transcript_id "STRG.19494.1"; exon_number "5"; cov "18.173994";
HiC_scaffold_9	StringTie	exon	75099685	75099810	1000	-	.	gene_id "STRG.19494"; transcript_id "STRG.19494.1"; exon_number "6"; cov "17.486795";
HiC_scaffold_9	StringTie	exon	75100244	75100312	1000	-	.	gene_id "STRG.19494"; transcript_id "STRG.19494.1"; exon_number "7"; cov "12.991559";
HiC_scaffold_9	StringTie	exon	75100993	75101154	1000	-	.	gene_id "STRG.19494"; transcript_id "STRG.19494.1"; exon_number "8"; cov "13.875925";
HiC_scaffold_9	StringTie	exon	75104139	75104261	1000	-	.	gene_id "STRG.19494"; transcript_id "STRG.19494.1"; exon_number "9"; cov "12.569271";
HiC_scaffold_9	StringTie	exon	75104805	75104927	1000	-	.	gene_id "STRG.19494"; transcript_id "STRG.19494.1"; exon_number "10"; cov "10.228209";
HiC_scaffold_9	StringTie	exon	75110432	75110557	1000	-	.	gene_id "STRG.19494"; transcript_id "STRG.19494.1"; exon_number "11"; cov "11.651060";
HiC_scaffold_9	StringTie	exon	75112200	75112322	1000	-	.	gene_id "STRG.19494"; transcript_id "STRG.19494.1"; exon_number "12"; cov "16.046026";
HiC_scaffold_9	StringTie	exon	75114812	75114934	1000	-	.	gene_id "STRG.19494"; transcript_id "STRG.19494.1"; exon_number "13"; cov "15.600440";
HiC_scaffold_9	StringTie	exon	75115651	75115776	1000	-	.	gene_id "STRG.19494"; transcript_id "STRG.19494.1"; exon_number "14"; cov "15.572319";
HiC_scaffold_9	StringTie	exon	75116123	75116248	1000	-	.	gene_id "STRG.19494"; transcript_id "STRG.19494.1"; exon_number "15"; cov "12.640711";
HiC_scaffold_9	StringTie	exon	75116404	75116526	1000	-	.	gene_id "STRG.19494"; transcript_id "STRG.19494.1"; exon_number "16"; cov "10.960849";
HiC_scaffold_9	StringTie	exon	75116942	75117067	1000	-	.	gene_id "STRG.19494"; transcript_id "STRG.19494.1"; exon_number "17"; cov "16.563093";
HiC_scaffold_9	StringTie	exon	75119234	75119359	1000	-	.	gene_id "STRG.19494"; transcript_id "STRG.19494.1"; exon_number "18"; cov "7.791300";
HiC_scaffold_9	StringTie	exon	75120142	75120270	1000	-	.	gene_id "STRG.19494"; transcript_id "STRG.19494.1"; exon_number "19"; cov "8.934163";
HiC_scaffold_9	StringTie	exon	75122542	75122667	1000	-	.	gene_id "STRG.19494"; transcript_id "STRG.19494.1"; exon_number "20"; cov "15.714211";
HiC_scaffold_9	StringTie	exon	75123182	75123409	1000	-	.	gene_id "STRG.19494"; transcript_id "STRG.19494.1"; exon_number "21"; cov "14.482828";
HiC_scaffold_9	StringTie	exon	75126488	75126613	1000	-	.	gene_id "STRG.19494"; transcript_id "STRG.19494.1"; exon_number "22"; cov "17.026360";
HiC_scaffold_9	StringTie	exon	75127089	75127139	1000	-	.	gene_id "STRG.19494"; transcript_id "STRG.19494.1"; exon_number "23"; cov "26.108749";
HiC_scaffold_9	StringTie	exon	75127990	75128127	1000	-	.	gene_id "STRG.19494"; transcript_id "STRG.19494.1"; exon_number "24"; cov "20.609488";
HiC_scaffold_9	StringTie	transcript	75134510	75161101	1000	-	.	gene_id "STRG.19495"; transcript_id "STRG.19495.1"; cov "13.584105"; FPKM "0.537737"; TPM "1.263055";
HiC_scaffold_9	StringTie	exon	75134510	75134629	1000	-	.	gene_id "STRG.19495"; transcript_id "STRG.19495.1"; exon_number "1"; cov "19.520529";
HiC_scaffold_9	StringTie	exon	75139810	75139935	1000	-	.	gene_id "STRG.19495"; transcript_id "STRG.19495.1"; exon_number "2"; cov "22.031580";
HiC_scaffold_9	StringTie	exon	75142696	75142821	1000	-	.	gene_id "STRG.19495"; transcript_id "STRG.19495.1"; exon_number "3"; cov "14.661655";
HiC_scaffold_9	StringTie	exon	75144417	75144470	1000	-	.	gene_id "STRG.19495"; transcript_id "STRG.19495.1"; exon_number "4"; cov "12.817544";
HiC_scaffold_9	StringTie	exon	75146207	75146359	1000	-	.	gene_id "STRG.19495"; transcript_id "STRG.19495.1"; exon_number "5"; cov "14.875543";
HiC_scaffold_9	StringTie	exon	75151996	75152118	1000	-	.	gene_id "STRG.19495"; transcript_id "STRG.19495.1"; exon_number "6"; cov "12.887263";
HiC_scaffold_9	StringTie	exon	75153779	75153901	1000	-	.	gene_id "STRG.19495"; transcript_id "STRG.19495.1"; exon_number "7"; cov "12.527913";
HiC_scaffold_9	StringTie	exon	75154670	75154795	1000	-	.	gene_id "STRG.19495"; transcript_id "STRG.19495.1"; exon_number "8"; cov "5.977249";
HiC_scaffold_9	StringTie	exon	75155678	75155797	1000	-	.	gene_id "STRG.19495"; transcript_id "STRG.19495.1"; exon_number "9"; cov "8.608889";
HiC_scaffold_9	StringTie	exon	75160964	75161101	1000	-	.	gene_id "STRG.19495"; transcript_id "STRG.19495.1"; exon_number "10"; cov "11.427536";
HiC_scaffold_9	StringTie	transcript	75162094	75163956	1000	-	.	gene_id "STRG.19496"; transcript_id "STRG.19496.1"; cov "8.887500"; FPKM "0.351818"; TPM "0.826363";
HiC_scaffold_9	StringTie	exon	75162094	75162278	1000	-	.	gene_id "STRG.19496"; transcript_id "STRG.19496.1"; exon_number "1"; cov "12.518919";
HiC_scaffold_9	StringTie	exon	75163822	75163956	1000	-	.	gene_id "STRG.19496"; transcript_id "STRG.19496.1"; exon_number "2"; cov "3.911111";
HiC_scaffold_9	StringTie	transcript	75218757	75289790	1000	-	.	gene_id "STRG.19497"; transcript_id "STRG.19497.1"; cov "10.785444"; FPKM "0.426950"; TPM "1.002835";
HiC_scaffold_9	StringTie	exon	75218757	75218939	1000	-	.	gene_id "STRG.19497"; transcript_id "STRG.19497.1"; exon_number "1"; cov "6.796253";
HiC_scaffold_9	StringTie	exon	75272265	75272360	1000	-	.	gene_id "STRG.19497"; transcript_id "STRG.19497.1"; exon_number "2"; cov "18.385416";
HiC_scaffold_9	StringTie	exon	75282218	75282313	1000	-	.	gene_id "STRG.19497"; transcript_id "STRG.19497.1"; exon_number "3"; cov "14.750000";
HiC_scaffold_9	StringTie	exon	75285102	75285200	1000	-	.	gene_id "STRG.19497"; transcript_id "STRG.19497.1"; exon_number "4"; cov "10.060606";
HiC_scaffold_9	StringTie	exon	75289737	75289790	1000	-	.	gene_id "STRG.19497"; transcript_id "STRG.19497.1"; exon_number "5"; cov "5.074074";
HiC_scaffold_9	StringTie	transcript	74905686	74973403	1000	+	.	gene_id "STRG.19498"; transcript_id "STRG.19498.1"; cov "267.373474"; FPKM "10.584179"; TPM "24.860485";
HiC_scaffold_9	StringTie	exon	74905686	74905810	1000	+	.	gene_id "STRG.19498"; transcript_id "STRG.19498.1"; exon_number "1"; cov "206.716858";
HiC_scaffold_9	StringTie	exon	74907034	74907109	1000	+	.	gene_id "STRG.19498"; transcript_id "STRG.19498.1"; exon_number "2"; cov "305.822296";
HiC_scaffold_9	StringTie	exon	74907416	74907511	1000	+	.	gene_id "STRG.19498"; transcript_id "STRG.19498.1"; exon_number "3"; cov "463.488129";
HiC_scaffold_9	StringTie	exon	74917075	74917214	1000	+	.	gene_id "STRG.19498"; transcript_id "STRG.19498.1"; exon_number "4"; cov "283.087006";
HiC_scaffold_9	StringTie	exon	74918913	74919023	1000	+	.	gene_id "STRG.19498"; transcript_id "STRG.19498.1"; exon_number "5"; cov "202.723541";
HiC_scaffold_9	StringTie	exon	74921180	74921288	1000	+	.	gene_id "STRG.19498"; transcript_id "STRG.19498.1"; exon_number "6"; cov "275.663147";
HiC_scaffold_9	StringTie	exon	74927623	74927750	1000	+	.	gene_id "STRG.19498"; transcript_id "STRG.19498.1"; exon_number "7"; cov "244.527206";
HiC_scaffold_9	StringTie	exon	74927866	74927950	1000	+	.	gene_id "STRG.19498"; transcript_id "STRG.19498.1"; exon_number "8"; cov "287.683563";
HiC_scaffold_9	StringTie	exon	74931261	74931412	1000	+	.	gene_id "STRG.19498"; transcript_id "STRG.19498.1"; exon_number "9"; cov "366.896942";
HiC_scaffold_9	StringTie	exon	74937537	74937644	1000	+	.	gene_id "STRG.19498"; transcript_id "STRG.19498.1"; exon_number "10"; cov "372.116608";
HiC_scaffold_9	StringTie	exon	74938962	74939085	1000	+	.	gene_id "STRG.19498"; transcript_id "STRG.19498.1"; exon_number "11"; cov "225.544876";
HiC_scaffold_9	StringTie	exon	74940094	74940195	1000	+	.	gene_id "STRG.19498"; transcript_id "STRG.19498.1"; exon_number "12"; cov "248.434265";
HiC_scaffold_9	StringTie	exon	74941393	74941548	1000	+	.	gene_id "STRG.19498"; transcript_id "STRG.19498.1"; exon_number "13"; cov "281.262238";
HiC_scaffold_9	StringTie	exon	74942836	74942935	1000	+	.	gene_id "STRG.19498"; transcript_id "STRG.19498.1"; exon_number "14"; cov "264.938721";
HiC_scaffold_9	StringTie	exon	74944584	74944695	1000	+	.	gene_id "STRG.19498"; transcript_id "STRG.19498.1"; exon_number "15"; cov "215.971405";
HiC_scaffold_9	StringTie	exon	74947109	74947249	1000	+	.	gene_id "STRG.19498"; transcript_id "STRG.19498.1"; exon_number "16"; cov "342.162109";
HiC_scaffold_9	StringTie	exon	74951385	74951491	1000	+	.	gene_id "STRG.19498"; transcript_id "STRG.19498.1"; exon_number "17"; cov "403.990479";
HiC_scaffold_9	StringTie	exon	74954141	74954220	1000	+	.	gene_id "STRG.19498"; transcript_id "STRG.19498.1"; exon_number "18"; cov "340.676849";
HiC_scaffold_9	StringTie	exon	74957747	74957872	1000	+	.	gene_id "STRG.19498"; transcript_id "STRG.19498.1"; exon_number "19"; cov "323.160095";
HiC_scaffold_9	StringTie	exon	74961240	74961287	1000	+	.	gene_id "STRG.19498"; transcript_id "STRG.19498.1"; exon_number "20"; cov "328.898132";
HiC_scaffold_9	StringTie	exon	74962669	74962791	1000	+	.	gene_id "STRG.19498"; transcript_id "STRG.19498.1"; exon_number "21"; cov "355.025879";
HiC_scaffold_9	StringTie	exon	74964162	74964273	1000	+	.	gene_id "STRG.19498"; transcript_id "STRG.19498.1"; exon_number "22"; cov "363.378510";
HiC_scaffold_9	StringTie	exon	74965881	74965967	1000	+	.	gene_id "STRG.19498"; transcript_id "STRG.19498.1"; exon_number "23"; cov "415.291992";
HiC_scaffold_9	StringTie	exon	74968217	74968352	1000	+	.	gene_id "STRG.19498"; transcript_id "STRG.19498.1"; exon_number "24"; cov "576.551270";
HiC_scaffold_9	StringTie	exon	74968661	74968728	1000	+	.	gene_id "STRG.19498"; transcript_id "STRG.19498.1"; exon_number "25"; cov "388.964233";
HiC_scaffold_9	StringTie	exon	74970535	74973403	1000	+	.	gene_id "STRG.19498"; transcript_id "STRG.19498.1"; exon_number "26"; cov "215.999954";
HiC_scaffold_9	StringTie	transcript	75290596	75291205	1000	-	.	gene_id "STRG.19499"; transcript_id "STRG.19499.1"; cov "4.618033"; FPKM "0.182808"; TPM "0.429386";
HiC_scaffold_9	StringTie	exon	75290596	75291205	1000	-	.	gene_id "STRG.19499"; transcript_id "STRG.19499.1"; exon_number "1"; cov "4.618033";
HiC_scaffold_9	StringTie	transcript	75330823	75331221	1000	-	.	gene_id "STRG.19500"; transcript_id "STRG.19500.1"; cov "6.425145"; FPKM "0.254344"; TPM "0.597412";
HiC_scaffold_9	StringTie	exon	75330823	75331221	1000	-	.	gene_id "STRG.19500"; transcript_id "STRG.19500.1"; exon_number "1"; cov "6.425145";
HiC_scaffold_9	StringTie	transcript	75631515	75631802	1000	-	.	gene_id "STRG.19501"; transcript_id "STRG.19501.1"; cov "22.416666"; FPKM "0.887381"; TPM "2.084310";
HiC_scaffold_9	StringTie	exon	75631515	75631802	1000	-	.	gene_id "STRG.19501"; transcript_id "STRG.19501.1"; exon_number "1"; cov "22.416666";
HiC_scaffold_9	StringTie	transcript	75734853	75742175	1000	-	.	gene_id "STRG.19502"; transcript_id "STRG.19502.1"; cov "4.632990"; FPKM "0.183400"; TPM "0.430777";
HiC_scaffold_9	StringTie	exon	75734853	75735020	1000	-	.	gene_id "STRG.19502"; transcript_id "STRG.19502.1"; exon_number "1"; cov "6.529762";
HiC_scaffold_9	StringTie	exon	75736600	75736716	1000	-	.	gene_id "STRG.19502"; transcript_id "STRG.19502.1"; exon_number "2"; cov "6.384615";
HiC_scaffold_9	StringTie	exon	75741976	75742175	1000	-	.	gene_id "STRG.19502"; transcript_id "STRG.19502.1"; exon_number "3"; cov "2.015000";
HiC_scaffold_9	StringTie	transcript	75828619	75828848	1000	-	.	gene_id "STRG.19503"; transcript_id "STRG.19503.1"; cov "8.020363"; FPKM "0.317492"; TPM "0.745736";
HiC_scaffold_9	StringTie	exon	75828619	75828848	1000	-	.	gene_id "STRG.19503"; transcript_id "STRG.19503.1"; exon_number "1"; cov "8.020363";
HiC_scaffold_9	StringTie	transcript	75902808	75903036	1000	-	.	gene_id "STRG.19504"; transcript_id "STRG.19504.1"; cov "2.502183"; FPKM "0.099051"; TPM "0.232654";
HiC_scaffold_9	StringTie	exon	75902808	75903036	1000	-	.	gene_id "STRG.19504"; transcript_id "STRG.19504.1"; exon_number "1"; cov "2.502183";
HiC_scaffold_9	StringTie	transcript	75903610	75925335	1000	-	.	gene_id "STRG.19505"; transcript_id "STRG.19505.1"; cov "20.911112"; FPKM "0.827782"; TPM "1.944323";
HiC_scaffold_9	StringTie	exon	75903610	75903712	1000	-	.	gene_id "STRG.19505"; transcript_id "STRG.19505.1"; exon_number "1"; cov "24.584684";
HiC_scaffold_9	StringTie	exon	75908689	75908781	1000	-	.	gene_id "STRG.19505"; transcript_id "STRG.19505.1"; exon_number "2"; cov "28.235126";
HiC_scaffold_9	StringTie	exon	75914333	75914437	1000	-	.	gene_id "STRG.19505"; transcript_id "STRG.19505.1"; exon_number "3"; cov "55.959152";
HiC_scaffold_9	StringTie	exon	75920488	75920710	1000	-	.	gene_id "STRG.19505"; transcript_id "STRG.19505.1"; exon_number "4"; cov "22.399103";
HiC_scaffold_9	StringTie	exon	75922734	75922841	1000	-	.	gene_id "STRG.19505"; transcript_id "STRG.19505.1"; exon_number "5"; cov "10.694445";
HiC_scaffold_9	StringTie	exon	75925122	75925335	1000	-	.	gene_id "STRG.19505"; transcript_id "STRG.19505.1"; exon_number "6"; cov "2.369159";
HiC_scaffold_9	StringTie	transcript	75930599	75930804	1000	-	.	gene_id "STRG.19506"; transcript_id "STRG.19506.1"; cov "12.665049"; FPKM "0.501355"; TPM "1.177601";
HiC_scaffold_9	StringTie	exon	75930599	75930804	1000	-	.	gene_id "STRG.19506"; transcript_id "STRG.19506.1"; exon_number "1"; cov "12.665049";
HiC_scaffold_9	StringTie	transcript	75936306	75936688	1000	-	.	gene_id "STRG.19507"; transcript_id "STRG.19507.1"; cov "2.976501"; FPKM "0.117827"; TPM "0.276756";
HiC_scaffold_9	StringTie	exon	75936306	75936688	1000	-	.	gene_id "STRG.19507"; transcript_id "STRG.19507.1"; exon_number "1"; cov "2.976501";
HiC_scaffold_9	StringTie	transcript	75941967	75942307	1000	-	.	gene_id "STRG.19508"; transcript_id "STRG.19508.1"; cov "2.651026"; FPKM "0.104943"; TPM "0.246493";
HiC_scaffold_9	StringTie	exon	75941967	75942307	1000	-	.	gene_id "STRG.19508"; transcript_id "STRG.19508.1"; exon_number "1"; cov "2.651026";
HiC_scaffold_9	StringTie	transcript	75943087	75946942	1000	-	.	gene_id "STRG.19509"; transcript_id "STRG.19509.1"; cov "26.083328"; FPKM "1.032528"; TPM "2.425237";
HiC_scaffold_9	StringTie	exon	75943087	75943186	1000	-	.	gene_id "STRG.19509"; transcript_id "STRG.19509.1"; exon_number "1"; cov "28.368916";
HiC_scaffold_9	StringTie	exon	75944145	75944249	1000	-	.	gene_id "STRG.19509"; transcript_id "STRG.19509.1"; exon_number "2"; cov "53.671410";
HiC_scaffold_9	StringTie	exon	75944686	75944908	1000	-	.	gene_id "STRG.19509"; transcript_id "STRG.19509.1"; exon_number "3"; cov "29.488653";
HiC_scaffold_9	StringTie	exon	75945636	75945743	1000	-	.	gene_id "STRG.19509"; transcript_id "STRG.19509.1"; exon_number "4"; cov "22.677608";
HiC_scaffold_9	StringTie	exon	75946725	75946942	1000	-	.	gene_id "STRG.19509"; transcript_id "STRG.19509.1"; exon_number "5"; cov "9.950862";
HiC_scaffold_9	StringTie	transcript	75949787	75966970	1000	-	.	gene_id "STRG.19510"; transcript_id "STRG.19510.1"; cov "1843.092651"; FPKM "72.960205"; TPM "171.371429";
HiC_scaffold_9	StringTie	exon	75949787	75951668	1000	-	.	gene_id "STRG.19510"; transcript_id "STRG.19510.1"; exon_number "1"; cov "867.083923";
HiC_scaffold_9	StringTie	exon	75952773	75952924	1000	-	.	gene_id "STRG.19510"; transcript_id "STRG.19510.1"; exon_number "2"; cov "5039.087402";
HiC_scaffold_9	StringTie	exon	75955444	75955565	1000	-	.	gene_id "STRG.19510"; transcript_id "STRG.19510.1"; exon_number "3"; cov "6796.042969";
HiC_scaffold_9	StringTie	exon	75957445	75957555	1000	-	.	gene_id "STRG.19510"; transcript_id "STRG.19510.1"; exon_number "4"; cov "6203.376465";
HiC_scaffold_9	StringTie	exon	75958733	75958824	1000	-	.	gene_id "STRG.19510"; transcript_id "STRG.19510.1"; exon_number "5"; cov "6163.429199";
HiC_scaffold_9	StringTie	exon	75966822	75966970	1000	-	.	gene_id "STRG.19510"; transcript_id "STRG.19510.1"; exon_number "6"; cov "900.040771";
HiC_scaffold_9	StringTie	transcript	75967241	75994997	1000	-	.	gene_id "STRG.19511"; transcript_id "STRG.19511.1"; cov "5.268870"; FPKM "0.208572"; TPM "0.489901";
HiC_scaffold_9	StringTie	exon	75967241	75967349	1000	-	.	gene_id "STRG.19511"; transcript_id "STRG.19511.1"; exon_number "1"; cov "0.889375";
HiC_scaffold_9	StringTie	exon	75969326	75969447	1000	-	.	gene_id "STRG.19511"; transcript_id "STRG.19511.1"; exon_number "2"; cov "2.007324";
HiC_scaffold_9	StringTie	exon	75976063	75976185	1000	-	.	gene_id "STRG.19511"; transcript_id "STRG.19511.1"; exon_number "3"; cov "1.524214";
HiC_scaffold_9	StringTie	exon	75976404	75978851	1000	-	.	gene_id "STRG.19511"; transcript_id "STRG.19511.1"; exon_number "4"; cov "3.236572";
HiC_scaffold_9	StringTie	exon	75980552	75980734	1000	-	.	gene_id "STRG.19511"; transcript_id "STRG.19511.1"; exon_number "5"; cov "7.927094";
HiC_scaffold_9	StringTie	exon	75981482	75981598	1000	-	.	gene_id "STRG.19511"; transcript_id "STRG.19511.1"; exon_number "6"; cov "10.442602";
HiC_scaffold_9	StringTie	exon	75982557	75983264	1000	-	.	gene_id "STRG.19511"; transcript_id "STRG.19511.1"; exon_number "7"; cov "6.583420";
HiC_scaffold_9	StringTie	exon	75985421	75985522	1000	-	.	gene_id "STRG.19511"; transcript_id "STRG.19511.1"; exon_number "8"; cov "6.473487";
HiC_scaffold_9	StringTie	exon	75986699	75986917	1000	-	.	gene_id "STRG.19511"; transcript_id "STRG.19511.1"; exon_number "9"; cov "7.991295";
HiC_scaffold_9	StringTie	exon	75989428	75989568	1000	-	.	gene_id "STRG.19511"; transcript_id "STRG.19511.1"; exon_number "10"; cov "9.853142";
HiC_scaffold_9	StringTie	exon	75991471	75991969	1000	-	.	gene_id "STRG.19511"; transcript_id "STRG.19511.1"; exon_number "11"; cov "9.677203";
HiC_scaffold_9	StringTie	exon	75994665	75994997	1000	-	.	gene_id "STRG.19511"; transcript_id "STRG.19511.1"; exon_number "12"; cov "7.446859";
HiC_scaffold_9	StringTie	transcript	75967241	75992458	1000	-	.	gene_id "STRG.19511"; transcript_id "STRG.19511.2"; cov "20.184334"; FPKM "0.799012"; TPM "1.876747";
HiC_scaffold_9	StringTie	exon	75967241	75967349	1000	-	.	gene_id "STRG.19511"; transcript_id "STRG.19511.2"; exon_number "1"; cov "3.854508";
HiC_scaffold_9	StringTie	exon	75969326	75969447	1000	-	.	gene_id "STRG.19511"; transcript_id "STRG.19511.2"; exon_number "2"; cov "8.699642";
HiC_scaffold_9	StringTie	exon	75976063	75976185	1000	-	.	gene_id "STRG.19511"; transcript_id "STRG.19511.2"; exon_number "3"; cov "6.605867";
HiC_scaffold_9	StringTie	exon	75976404	75978851	1000	-	.	gene_id "STRG.19511"; transcript_id "STRG.19511.2"; exon_number "4"; cov "14.027143";
HiC_scaffold_9	StringTie	exon	75980552	75980734	1000	-	.	gene_id "STRG.19511"; transcript_id "STRG.19511.2"; exon_number "5"; cov "34.355637";
HiC_scaffold_9	StringTie	exon	75981482	75981598	1000	-	.	gene_id "STRG.19511"; transcript_id "STRG.19511.2"; exon_number "6"; cov "45.257721";
HiC_scaffold_9	StringTie	exon	75982557	75983264	1000	-	.	gene_id "STRG.19511"; transcript_id "STRG.19511.2"; exon_number "7"; cov "28.532219";
HiC_scaffold_9	StringTie	exon	75985421	75985522	1000	-	.	gene_id "STRG.19511"; transcript_id "STRG.19511.2"; exon_number "8"; cov "28.055771";
HiC_scaffold_9	StringTie	exon	75986699	75986917	1000	-	.	gene_id "STRG.19511"; transcript_id "STRG.19511.2"; exon_number "9"; cov "34.571880";
HiC_scaffold_9	StringTie	exon	75989428	75989568	1000	-	.	gene_id "STRG.19511"; transcript_id "STRG.19511.2"; exon_number "10"; cov "42.613049";
HiC_scaffold_9	StringTie	exon	75991471	75992458	1000	-	.	gene_id "STRG.19511"; transcript_id "STRG.19511.2"; exon_number "11"; cov "21.579933";
HiC_scaffold_9	StringTie	transcript	75967241	75992458	1000	-	.	gene_id "STRG.19511"; transcript_id "STRG.19511.3"; cov "17.887644"; FPKM "0.708096"; TPM "1.663200";
HiC_scaffold_9	StringTie	exon	75967241	75967349	1000	-	.	gene_id "STRG.19511"; transcript_id "STRG.19511.3"; exon_number "1"; cov "4.269495";
HiC_scaffold_9	StringTie	exon	75969326	75969447	1000	-	.	gene_id "STRG.19511"; transcript_id "STRG.19511.3"; exon_number "2"; cov "9.636271";
HiC_scaffold_9	StringTie	exon	75976063	75978851	1000	-	.	gene_id "STRG.19511"; transcript_id "STRG.19511.3"; exon_number "3"; cov "11.805552";
HiC_scaffold_9	StringTie	exon	75980552	75980734	1000	-	.	gene_id "STRG.19511"; transcript_id "STRG.19511.3"; exon_number "4"; cov "31.338972";
HiC_scaffold_9	StringTie	exon	75981482	75981598	1000	-	.	gene_id "STRG.19511"; transcript_id "STRG.19511.3"; exon_number "5"; cov "41.283772";
HiC_scaffold_9	StringTie	exon	75982557	75983264	1000	-	.	gene_id "STRG.19511"; transcript_id "STRG.19511.3"; exon_number "6"; cov "26.026888";
HiC_scaffold_9	StringTie	exon	75985421	75985522	1000	-	.	gene_id "STRG.19511"; transcript_id "STRG.19511.3"; exon_number "7"; cov "25.592279";
HiC_scaffold_9	StringTie	exon	75986699	75986917	1000	-	.	gene_id "STRG.19511"; transcript_id "STRG.19511.3"; exon_number "8"; cov "31.513399";
HiC_scaffold_9	StringTie	exon	75989428	75989568	1000	-	.	gene_id "STRG.19511"; transcript_id "STRG.19511.3"; exon_number "9"; cov "38.838184";
HiC_scaffold_9	StringTie	exon	75991471	75992458	1000	-	.	gene_id "STRG.19511"; transcript_id "STRG.19511.3"; exon_number "10"; cov "19.685064";
HiC_scaffold_9	StringTie	transcript	75975592	75992458	1000	-	.	gene_id "STRG.19511"; transcript_id "STRG.19511.4"; cov "34.266186"; FPKM "1.356453"; TPM "3.186083";
HiC_scaffold_9	StringTie	exon	75975592	75978851	1000	-	.	gene_id "STRG.19511"; transcript_id "STRG.19511.4"; exon_number "1"; cov "21.454159";
HiC_scaffold_9	StringTie	exon	75980552	75980734	1000	-	.	gene_id "STRG.19511"; transcript_id "STRG.19511.4"; exon_number "2"; cov "62.269234";
HiC_scaffold_9	StringTie	exon	75981482	75981598	1000	-	.	gene_id "STRG.19511"; transcript_id "STRG.19511.4"; exon_number "3"; cov "82.029137";
HiC_scaffold_9	StringTie	exon	75982557	75983264	1000	-	.	gene_id "STRG.19511"; transcript_id "STRG.19511.4"; exon_number "4"; cov "51.714340";
HiC_scaffold_9	StringTie	exon	75985421	75985522	1000	-	.	gene_id "STRG.19511"; transcript_id "STRG.19511.4"; exon_number "5"; cov "50.850800";
HiC_scaffold_9	StringTie	exon	75986699	75986917	1000	-	.	gene_id "STRG.19511"; transcript_id "STRG.19511.4"; exon_number "6"; cov "62.560196";
HiC_scaffold_9	StringTie	exon	75989428	75989568	1000	-	.	gene_id "STRG.19511"; transcript_id "STRG.19511.4"; exon_number "7"; cov "77.089127";
HiC_scaffold_9	StringTie	exon	75991471	75992458	1000	-	.	gene_id "STRG.19511"; transcript_id "STRG.19511.4"; exon_number "8"; cov "39.113403";
HiC_scaffold_9	StringTie	transcript	75999283	75999684	1000	-	.	gene_id "STRG.19512"; transcript_id "STRG.19512.1"; cov "2.910448"; FPKM "0.115212"; TPM "0.270615";
HiC_scaffold_9	StringTie	exon	75999283	75999684	1000	-	.	gene_id "STRG.19512"; transcript_id "STRG.19512.1"; exon_number "1"; cov "2.910448";
HiC_scaffold_9	StringTie	transcript	76002732	76005834	1000	-	.	gene_id "STRG.19513"; transcript_id "STRG.19513.1"; cov "4.457922"; FPKM "0.176470"; TPM "0.414499";
HiC_scaffold_9	StringTie	exon	76002732	76002826	1000	-	.	gene_id "STRG.19513"; transcript_id "STRG.19513.1"; exon_number "1"; cov "5.100000";
HiC_scaffold_9	StringTie	exon	76004014	76004086	1000	-	.	gene_id "STRG.19513"; transcript_id "STRG.19513.1"; exon_number "2"; cov "5.780822";
HiC_scaffold_9	StringTie	exon	76005728	76005834	1000	-	.	gene_id "STRG.19513"; transcript_id "STRG.19513.1"; exon_number "3"; cov "2.985314";
HiC_scaffold_9	StringTie	transcript	76007812	76008581	1000	-	.	gene_id "STRG.19514"; transcript_id "STRG.19514.1"; cov "3.593507"; FPKM "0.142252"; TPM "0.334126";
HiC_scaffold_9	StringTie	exon	76007812	76008581	1000	-	.	gene_id "STRG.19514"; transcript_id "STRG.19514.1"; exon_number "1"; cov "3.593507";
HiC_scaffold_9	StringTie	transcript	75941855	75962714	1000	+	.	gene_id "STRG.19515"; transcript_id "STRG.19515.1"; cov "214.340515"; FPKM "8.484830"; TPM "19.929461";
HiC_scaffold_9	StringTie	exon	75941855	75943186	1000	+	.	gene_id "STRG.19515"; transcript_id "STRG.19515.1"; exon_number "1"; cov "44.033207";
HiC_scaffold_9	StringTie	exon	75944145	75944249	1000	+	.	gene_id "STRG.19515"; transcript_id "STRG.19515.1"; exon_number "2"; cov "1032.485962";
HiC_scaffold_9	StringTie	exon	75944686	75944908	1000	+	.	gene_id "STRG.19515"; transcript_id "STRG.19515.1"; exon_number "3"; cov "1461.110718";
HiC_scaffold_9	StringTie	exon	75945636	75945743	1000	+	.	gene_id "STRG.19515"; transcript_id "STRG.19515.1"; exon_number "4"; cov "1299.200562";
HiC_scaffold_9	StringTie	exon	75946725	75946931	1000	+	.	gene_id "STRG.19515"; transcript_id "STRG.19515.1"; exon_number "5"; cov "879.234253";
HiC_scaffold_9	StringTie	exon	75947014	75947089	1000	+	.	gene_id "STRG.19515"; transcript_id "STRG.19515.1"; exon_number "6"; cov "1070.272217";
HiC_scaffold_9	StringTie	exon	75948005	75948207	1000	+	.	gene_id "STRG.19515"; transcript_id "STRG.19515.1"; exon_number "7"; cov "976.057983";
HiC_scaffold_9	StringTie	exon	75949138	75949228	1000	+	.	gene_id "STRG.19515"; transcript_id "STRG.19515.1"; exon_number "8"; cov "763.386658";
HiC_scaffold_9	StringTie	exon	75949548	75951668	1000	+	.	gene_id "STRG.19515"; transcript_id "STRG.19515.1"; exon_number "9"; cov "32.581165";
HiC_scaffold_9	StringTie	exon	75952773	75952924	1000	+	.	gene_id "STRG.19515"; transcript_id "STRG.19515.1"; exon_number "10"; cov "7.789377";
HiC_scaffold_9	StringTie	exon	75955444	75955565	1000	+	.	gene_id "STRG.19515"; transcript_id "STRG.19515.1"; exon_number "11"; cov "10.591728";
HiC_scaffold_9	StringTie	exon	75957445	75957555	1000	+	.	gene_id "STRG.19515"; transcript_id "STRG.19515.1"; exon_number "12"; cov "19.381432";
HiC_scaffold_9	StringTie	exon	75958733	75958824	1000	+	.	gene_id "STRG.19515"; transcript_id "STRG.19515.1"; exon_number "13"; cov "23.082861";
HiC_scaffold_9	StringTie	exon	75962003	75962714	1000	+	.	gene_id "STRG.19515"; transcript_id "STRG.19515.1"; exon_number "14"; cov "2.089711";
HiC_scaffold_9	StringTie	transcript	75903587	75931014	1000	+	.	gene_id "STRG.19516"; transcript_id "STRG.19516.1"; cov "1073.763550"; FPKM "42.505733"; TPM "99.838936";
HiC_scaffold_9	StringTie	exon	75903587	75903712	1000	+	.	gene_id "STRG.19516"; transcript_id "STRG.19516.1"; exon_number "1"; cov "816.082947";
HiC_scaffold_9	StringTie	exon	75908689	75908781	1000	+	.	gene_id "STRG.19516"; transcript_id "STRG.19516.1"; exon_number "2"; cov "1686.697754";
HiC_scaffold_9	StringTie	exon	75914333	75914437	1000	+	.	gene_id "STRG.19516"; transcript_id "STRG.19516.1"; exon_number "3"; cov "1731.683472";
HiC_scaffold_9	StringTie	exon	75920488	75920710	1000	+	.	gene_id "STRG.19516"; transcript_id "STRG.19516.1"; exon_number "4"; cov "1684.111694";
HiC_scaffold_9	StringTie	exon	75922734	75922841	1000	+	.	gene_id "STRG.19516"; transcript_id "STRG.19516.1"; exon_number "5"; cov "1553.176880";
HiC_scaffold_9	StringTie	exon	75925122	75925334	1000	+	.	gene_id "STRG.19516"; transcript_id "STRG.19516.1"; exon_number "6"; cov "854.879028";
HiC_scaffold_9	StringTie	exon	75926817	75926892	1000	+	.	gene_id "STRG.19516"; transcript_id "STRG.19516.1"; exon_number "7"; cov "970.849915";
HiC_scaffold_9	StringTie	exon	75927119	75927312	1000	+	.	gene_id "STRG.19516"; transcript_id "STRG.19516.1"; exon_number "8"; cov "1034.151123";
HiC_scaffold_9	StringTie	exon	75928790	75928880	1000	+	.	gene_id "STRG.19516"; transcript_id "STRG.19516.1"; exon_number "9"; cov "1124.480957";
HiC_scaffold_9	StringTie	exon	75930592	75931014	1000	+	.	gene_id "STRG.19516"; transcript_id "STRG.19516.1"; exon_number "10"; cov "543.892029";
HiC_scaffold_9	StringTie	transcript	75951457	75978282	1000	+	.	gene_id "STRG.19515"; transcript_id "STRG.19515.2"; cov "656.263916"; FPKM "25.978699"; TPM "61.019665";
HiC_scaffold_9	StringTie	exon	75951457	75951668	1000	+	.	gene_id "STRG.19515"; transcript_id "STRG.19515.2"; exon_number "1"; cov "90.790588";
HiC_scaffold_9	StringTie	exon	75952773	75952924	1000	+	.	gene_id "STRG.19515"; transcript_id "STRG.19515.2"; exon_number "2"; cov "202.066711";
HiC_scaffold_9	StringTie	exon	75955444	75955565	1000	+	.	gene_id "STRG.19515"; transcript_id "STRG.19515.2"; exon_number "3"; cov "311.246185";
HiC_scaffold_9	StringTie	exon	75957445	75957555	1000	+	.	gene_id "STRG.19515"; transcript_id "STRG.19515.2"; exon_number "4"; cov "569.197266";
HiC_scaffold_9	StringTie	exon	75958733	75958824	1000	+	.	gene_id "STRG.19515"; transcript_id "STRG.19515.2"; exon_number "5"; cov "999.699585";
HiC_scaffold_9	StringTie	exon	75966822	75967349	1000	+	.	gene_id "STRG.19515"; transcript_id "STRG.19515.2"; exon_number "6"; cov "312.907166";
HiC_scaffold_9	StringTie	exon	75969326	75969447	1000	+	.	gene_id "STRG.19515"; transcript_id "STRG.19515.2"; exon_number "7"; cov "1761.327271";
HiC_scaffold_9	StringTie	exon	75976063	75976185	1000	+	.	gene_id "STRG.19515"; transcript_id "STRG.19515.2"; exon_number "8"; cov "1876.042480";
HiC_scaffold_9	StringTie	exon	75976404	75976570	1000	+	.	gene_id "STRG.19515"; transcript_id "STRG.19515.2"; exon_number "9"; cov "1434.354004";
HiC_scaffold_9	StringTie	exon	75978041	75978282	1000	+	.	gene_id "STRG.19515"; transcript_id "STRG.19515.2"; exon_number "10"; cov "598.723267";
HiC_scaffold_9	StringTie	transcript	75643430	75694711	1000	+	.	gene_id "STRG.19517"; transcript_id "STRG.19517.1"; cov "19.117706"; FPKM "0.756789"; TPM "1.777571";
HiC_scaffold_9	StringTie	exon	75643430	75644750	1000	+	.	gene_id "STRG.19517"; transcript_id "STRG.19517.1"; exon_number "1"; cov "9.281605";
HiC_scaffold_9	StringTie	exon	75655576	75655779	1000	+	.	gene_id "STRG.19517"; transcript_id "STRG.19517.1"; exon_number "2"; cov "12.647058";
HiC_scaffold_9	StringTie	exon	75661059	75661217	1000	+	.	gene_id "STRG.19517"; transcript_id "STRG.19517.1"; exon_number "3"; cov "11.647799";
HiC_scaffold_9	StringTie	exon	75662718	75662842	1000	+	.	gene_id "STRG.19517"; transcript_id "STRG.19517.1"; exon_number "4"; cov "46.200001";
HiC_scaffold_9	StringTie	exon	75677516	75677710	1000	+	.	gene_id "STRG.19517"; transcript_id "STRG.19517.1"; exon_number "5"; cov "44.734947";
HiC_scaffold_9	StringTie	exon	75683729	75683819	1000	+	.	gene_id "STRG.19517"; transcript_id "STRG.19517.1"; exon_number "6"; cov "38.802200";
HiC_scaffold_9	StringTie	exon	75686867	75687065	1000	+	.	gene_id "STRG.19517"; transcript_id "STRG.19517.1"; exon_number "7"; cov "47.299210";
HiC_scaffold_9	StringTie	exon	75688279	75688376	1000	+	.	gene_id "STRG.19517"; transcript_id "STRG.19517.1"; exon_number "8"; cov "28.930321";
HiC_scaffold_9	StringTie	exon	75689810	75689940	1000	+	.	gene_id "STRG.19517"; transcript_id "STRG.19517.1"; exon_number "9"; cov "30.668049";
HiC_scaffold_9	StringTie	exon	75694211	75694711	1000	+	.	gene_id "STRG.19517"; transcript_id "STRG.19517.1"; exon_number "10"; cov "13.621556";
HiC_scaffold_9	StringTie	transcript	75997326	76009603	1000	+	.	gene_id "STRG.19518"; transcript_id "STRG.19518.1"; cov "66.060501"; FPKM "2.615054"; TPM "6.142330";
HiC_scaffold_9	StringTie	exon	75997326	75997425	1000	+	.	gene_id "STRG.19518"; transcript_id "STRG.19518.1"; exon_number "1"; cov "19.808054";
HiC_scaffold_9	StringTie	exon	75999554	75999706	1000	+	.	gene_id "STRG.19518"; transcript_id "STRG.19518.1"; exon_number "2"; cov "92.891113";
HiC_scaffold_9	StringTie	exon	76002278	76002373	1000	+	.	gene_id "STRG.19518"; transcript_id "STRG.19518.1"; exon_number "3"; cov "87.390923";
HiC_scaffold_9	StringTie	exon	76002733	76002826	1000	+	.	gene_id "STRG.19518"; transcript_id "STRG.19518.1"; exon_number "4"; cov "106.341057";
HiC_scaffold_9	StringTie	exon	76004014	76004086	1000	+	.	gene_id "STRG.19518"; transcript_id "STRG.19518.1"; exon_number "5"; cov "109.322708";
HiC_scaffold_9	StringTie	exon	76005650	76005820	1000	+	.	gene_id "STRG.19518"; transcript_id "STRG.19518.1"; exon_number "6"; cov "73.185379";
HiC_scaffold_9	StringTie	exon	76008678	76009603	1000	+	.	gene_id "STRG.19518"; transcript_id "STRG.19518.1"; exon_number "7"; cov "55.595680";
HiC_scaffold_9	StringTie	transcript	75997326	76009603	1000	+	.	gene_id "STRG.19518"; transcript_id "STRG.19518.2"; cov "54.794147"; FPKM "2.169067"; TPM "5.094780";
HiC_scaffold_9	StringTie	exon	75997326	75997425	1000	+	.	gene_id "STRG.19518"; transcript_id "STRG.19518.2"; exon_number "1"; cov "13.819374";
HiC_scaffold_9	StringTie	exon	75999554	75999706	1000	+	.	gene_id "STRG.19518"; transcript_id "STRG.19518.2"; exon_number "2"; cov "64.806816";
HiC_scaffold_9	StringTie	exon	76002278	76002373	1000	+	.	gene_id "STRG.19518"; transcript_id "STRG.19518.2"; exon_number "3"; cov "60.969532";
HiC_scaffold_9	StringTie	exon	76002733	76002826	1000	+	.	gene_id "STRG.19518"; transcript_id "STRG.19518.2"; exon_number "4"; cov "74.190369";
HiC_scaffold_9	StringTie	exon	76004014	76004086	1000	+	.	gene_id "STRG.19518"; transcript_id "STRG.19518.2"; exon_number "5"; cov "76.270561";
HiC_scaffold_9	StringTie	exon	76005728	76005820	1000	+	.	gene_id "STRG.19518"; transcript_id "STRG.19518.2"; exon_number "6"; cov "67.658928";
HiC_scaffold_9	StringTie	exon	76008678	76009603	1000	+	.	gene_id "STRG.19518"; transcript_id "STRG.19518.2"; exon_number "7"; cov "51.970448";
HiC_scaffold_9	StringTie	transcript	75997326	76009603	1000	+	.	gene_id "STRG.19518"; transcript_id "STRG.19518.3"; cov "37.124622"; FPKM "1.469606"; TPM "3.451861";
HiC_scaffold_9	StringTie	exon	75997326	75997425	1000	+	.	gene_id "STRG.19518"; transcript_id "STRG.19518.3"; exon_number "1"; cov "9.247877";
HiC_scaffold_9	StringTie	exon	75999554	75999706	1000	+	.	gene_id "STRG.19518"; transcript_id "STRG.19518.3"; exon_number "2"; cov "43.368500";
HiC_scaffold_9	StringTie	exon	76002278	76002373	1000	+	.	gene_id "STRG.19518"; transcript_id "STRG.19518.3"; exon_number "3"; cov "40.800602";
HiC_scaffold_9	StringTie	exon	76002733	76002826	1000	+	.	gene_id "STRG.19518"; transcript_id "STRG.19518.3"; exon_number "4"; cov "49.647934";
HiC_scaffold_9	StringTie	exon	76004014	76004086	1000	+	.	gene_id "STRG.19518"; transcript_id "STRG.19518.3"; exon_number "5"; cov "51.039982";
HiC_scaffold_9	StringTie	exon	76005725	76005820	1000	+	.	gene_id "STRG.19518"; transcript_id "STRG.19518.3"; exon_number "6"; cov "46.264236";
HiC_scaffold_9	StringTie	exon	76008678	76009603	1000	+	.	gene_id "STRG.19518"; transcript_id "STRG.19518.3"; exon_number "7"; cov "35.406540";
HiC_scaffold_9	StringTie	transcript	75722804	75743153	1000	+	.	gene_id "STRG.19519"; transcript_id "STRG.19519.1"; cov "282.595154"; FPKM "11.186741"; TPM "26.275805";
HiC_scaffold_9	StringTie	exon	75722804	75723110	1000	+	.	gene_id "STRG.19519"; transcript_id "STRG.19519.1"; exon_number "1"; cov "208.023804";
HiC_scaffold_9	StringTie	exon	75734580	75734699	1000	+	.	gene_id "STRG.19519"; transcript_id "STRG.19519.1"; exon_number "2"; cov "444.686615";
HiC_scaffold_9	StringTie	exon	75734817	75735020	1000	+	.	gene_id "STRG.19519"; transcript_id "STRG.19519.1"; exon_number "3"; cov "500.535583";
HiC_scaffold_9	StringTie	exon	75736600	75736716	1000	+	.	gene_id "STRG.19519"; transcript_id "STRG.19519.1"; exon_number "4"; cov "408.231140";
HiC_scaffold_9	StringTie	exon	75741976	75743153	1000	+	.	gene_id "STRG.19519"; transcript_id "STRG.19519.1"; exon_number "5"; cov "235.286575";
HiC_scaffold_9	StringTie	transcript	75999552	76009603	1000	+	.	gene_id "STRG.19518"; transcript_id "STRG.19518.4"; cov "9.898089"; FPKM "0.391823"; TPM "0.920328";
HiC_scaffold_9	StringTie	exon	75999552	75999706	1000	+	.	gene_id "STRG.19518"; transcript_id "STRG.19518.4"; exon_number "1"; cov "7.946202";
HiC_scaffold_9	StringTie	exon	76002278	76002373	1000	+	.	gene_id "STRG.19518"; transcript_id "STRG.19518.4"; exon_number "2"; cov "7.538469";
HiC_scaffold_9	StringTie	exon	76002733	76002826	1000	+	.	gene_id "STRG.19518"; transcript_id "STRG.19518.4"; exon_number "3"; cov "9.173135";
HiC_scaffold_9	StringTie	exon	76004014	76005820	1000	+	.	gene_id "STRG.19518"; transcript_id "STRG.19518.4"; exon_number "4"; cov "10.815528";
HiC_scaffold_9	StringTie	exon	76008678	76009603	1000	+	.	gene_id "STRG.19518"; transcript_id "STRG.19518.4"; exon_number "5"; cov "8.752733";
HiC_scaffold_9	StringTie	transcript	76009997	76019649	1000	+	.	gene_id "STRG.19520"; transcript_id "STRG.19520.1"; cov "22.760103"; FPKM "0.900976"; TPM "2.116243";
HiC_scaffold_9	StringTie	exon	76009997	76010505	1000	+	.	gene_id "STRG.19520"; transcript_id "STRG.19520.1"; exon_number "1"; cov "6.699109";
HiC_scaffold_9	StringTie	exon	76011248	76011364	1000	+	.	gene_id "STRG.19520"; transcript_id "STRG.19520.1"; exon_number "2"; cov "26.497427";
HiC_scaffold_9	StringTie	exon	76012579	76012686	1000	+	.	gene_id "STRG.19520"; transcript_id "STRG.19520.1"; exon_number "3"; cov "83.838539";
HiC_scaffold_9	StringTie	exon	76019619	76019649	1000	+	.	gene_id "STRG.19520"; transcript_id "STRG.19520.1"; exon_number "4"; cov "37.672733";
HiC_scaffold_9	StringTie	transcript	76010371	76019718	1000	-	.	gene_id "STRG.19521"; transcript_id "STRG.19521.1"; cov "1463.219849"; FPKM "57.922653"; TPM "136.050720";
HiC_scaffold_9	StringTie	exon	76010371	76010505	1000	-	.	gene_id "STRG.19521"; transcript_id "STRG.19521.1"; exon_number "1"; cov "846.739319";
HiC_scaffold_9	StringTie	exon	76011248	76011364	1000	-	.	gene_id "STRG.19521"; transcript_id "STRG.19521.1"; exon_number "2"; cov "2214.287842";
HiC_scaffold_9	StringTie	exon	76012579	76012686	1000	-	.	gene_id "STRG.19521"; transcript_id "STRG.19521.1"; exon_number "3"; cov "2500.575195";
HiC_scaffold_9	StringTie	exon	76019619	76019718	1000	-	.	gene_id "STRG.19521"; transcript_id "STRG.19521.1"; exon_number "4"; cov "281.988983";
HiC_scaffold_9	StringTie	transcript	76034355	76035510	1000	-	.	gene_id "STRG.19522"; transcript_id "STRG.19522.1"; cov "2.850346"; FPKM "0.112833"; TPM "0.265026";
HiC_scaffold_9	StringTie	exon	76034355	76035510	1000	-	.	gene_id "STRG.19522"; transcript_id "STRG.19522.1"; exon_number "1"; cov "2.850346";
HiC_scaffold_9	StringTie	transcript	76036258	76037640	1000	-	.	gene_id "STRG.19523"; transcript_id "STRG.19523.1"; cov "3.509038"; FPKM "0.138908"; TPM "0.326272";
HiC_scaffold_9	StringTie	exon	76036258	76037640	1000	-	.	gene_id "STRG.19523"; transcript_id "STRG.19523.1"; exon_number "1"; cov "3.509038";
HiC_scaffold_9	StringTie	transcript	76037828	76039308	1000	-	.	gene_id "STRG.19524"; transcript_id "STRG.19524.1"; cov "3.517218"; FPKM "0.139232"; TPM "0.327032";
HiC_scaffold_9	StringTie	exon	76037828	76039308	1000	-	.	gene_id "STRG.19524"; transcript_id "STRG.19524.1"; exon_number "1"; cov "3.517218";
HiC_scaffold_9	StringTie	transcript	76039460	76040519	1000	-	.	gene_id "STRG.19525"; transcript_id "STRG.19525.1"; cov "3.052830"; FPKM "0.120849"; TPM "0.283853";
HiC_scaffold_9	StringTie	exon	76039460	76040519	1000	-	.	gene_id "STRG.19525"; transcript_id "STRG.19525.1"; exon_number "1"; cov "3.052830";
HiC_scaffold_9	StringTie	transcript	76041648	76050717	1000	-	.	gene_id "STRG.19526"; transcript_id "STRG.19526.1"; cov "66.244209"; FPKM "2.622327"; TPM "6.159411";
HiC_scaffold_9	StringTie	exon	76041648	76042714	1000	-	.	gene_id "STRG.19526"; transcript_id "STRG.19526.1"; exon_number "1"; cov "79.629318";
HiC_scaffold_9	StringTie	exon	76047821	76047941	1000	-	.	gene_id "STRG.19526"; transcript_id "STRG.19526.1"; exon_number "2"; cov "58.413845";
HiC_scaffold_9	StringTie	exon	76050060	76050717	1000	-	.	gene_id "STRG.19526"; transcript_id "STRG.19526.1"; exon_number "3"; cov "45.414890";
HiC_scaffold_9	StringTie	transcript	76022486	76039331	1000	+	.	gene_id "STRG.19527"; transcript_id "STRG.19527.1"; cov "27.958796"; FPKM "1.106770"; TPM "2.599619";
HiC_scaffold_9	StringTie	exon	76022486	76022647	1000	+	.	gene_id "STRG.19527"; transcript_id "STRG.19527.1"; exon_number "1"; cov "10.657752";
HiC_scaffold_9	StringTie	exon	76025192	76025269	1000	+	.	gene_id "STRG.19527"; transcript_id "STRG.19527.1"; exon_number "2"; cov "17.939381";
HiC_scaffold_9	StringTie	exon	76029187	76029313	1000	+	.	gene_id "STRG.19527"; transcript_id "STRG.19527.1"; exon_number "3"; cov "25.227596";
HiC_scaffold_9	StringTie	exon	76031874	76031987	1000	+	.	gene_id "STRG.19527"; transcript_id "STRG.19527.1"; exon_number "4"; cov "31.529104";
HiC_scaffold_9	StringTie	exon	76034257	76035853	1000	+	.	gene_id "STRG.19527"; transcript_id "STRG.19527.1"; exon_number "5"; cov "41.191135";
HiC_scaffold_9	StringTie	exon	76036081	76039331	1000	+	.	gene_id "STRG.19527"; transcript_id "STRG.19527.1"; exon_number "6"; cov "22.696138";
HiC_scaffold_9	StringTie	transcript	76019733	76039331	1000	+	.	gene_id "STRG.19527"; transcript_id "STRG.19527.2"; cov "12.666208"; FPKM "0.501401"; TPM "1.177709";
HiC_scaffold_9	StringTie	exon	76019733	76020042	1000	+	.	gene_id "STRG.19527"; transcript_id "STRG.19527.2"; exon_number "1"; cov "5.426205";
HiC_scaffold_9	StringTie	exon	76025192	76025269	1000	+	.	gene_id "STRG.19527"; transcript_id "STRG.19527.2"; exon_number "2"; cov "7.066074";
HiC_scaffold_9	StringTie	exon	76029187	76029313	1000	+	.	gene_id "STRG.19527"; transcript_id "STRG.19527.2"; exon_number "3"; cov "11.624158";
HiC_scaffold_9	StringTie	exon	76031874	76031987	1000	+	.	gene_id "STRG.19527"; transcript_id "STRG.19527.2"; exon_number "4"; cov "14.534491";
HiC_scaffold_9	StringTie	exon	76034257	76035853	1000	+	.	gene_id "STRG.19527"; transcript_id "STRG.19527.2"; exon_number "5"; cov "18.973404";
HiC_scaffold_9	StringTie	exon	76036081	76039331	1000	+	.	gene_id "STRG.19527"; transcript_id "STRG.19527.2"; exon_number "6"; cov "10.443915";
HiC_scaffold_9	StringTie	transcript	76022486	76039331	1000	+	.	gene_id "STRG.19527"; transcript_id "STRG.19527.3"; cov "7.266658"; FPKM "0.287656"; TPM "0.675657";
HiC_scaffold_9	StringTie	exon	76022486	76022647	1000	+	.	gene_id "STRG.19527"; transcript_id "STRG.19527.3"; exon_number "1"; cov "3.519173";
HiC_scaffold_9	StringTie	exon	76025192	76025269	1000	+	.	gene_id "STRG.19527"; transcript_id "STRG.19527.3"; exon_number "2"; cov "8.245329";
HiC_scaffold_9	StringTie	exon	76031874	76031987	1000	+	.	gene_id "STRG.19527"; transcript_id "STRG.19527.3"; exon_number "3"; cov "10.100114";
HiC_scaffold_9	StringTie	exon	76034257	76035853	1000	+	.	gene_id "STRG.19527"; transcript_id "STRG.19527.3"; exon_number "4"; cov "13.047106";
HiC_scaffold_9	StringTie	exon	76036081	76039331	1000	+	.	gene_id "STRG.19527"; transcript_id "STRG.19527.3"; exon_number "5"; cov "5.044809";
HiC_scaffold_9	StringTie	transcript	76022486	76035868	1000	+	.	gene_id "STRG.19527"; transcript_id "STRG.19527.4"; cov "3.004240"; FPKM "0.118925"; TPM "0.279335";
HiC_scaffold_9	StringTie	exon	76022486	76022647	1000	+	.	gene_id "STRG.19527"; transcript_id "STRG.19527.4"; exon_number "1"; cov "1.247413";
HiC_scaffold_9	StringTie	exon	76025192	76025269	1000	+	.	gene_id "STRG.19527"; transcript_id "STRG.19527.4"; exon_number "2"; cov "2.254795";
HiC_scaffold_9	StringTie	exon	76029187	76029517	1000	+	.	gene_id "STRG.19527"; transcript_id "STRG.19527.4"; exon_number "3"; cov "2.067514";
HiC_scaffold_9	StringTie	exon	76031874	76031987	1000	+	.	gene_id "STRG.19527"; transcript_id "STRG.19527.4"; exon_number "4"; cov "2.613704";
HiC_scaffold_9	StringTie	exon	76034257	76035868	1000	+	.	gene_id "STRG.19527"; transcript_id "STRG.19527.4"; exon_number "5"; cov "3.434505";
HiC_scaffold_9	StringTie	transcript	76019733	76035868	1000	+	.	gene_id "STRG.19527"; transcript_id "STRG.19527.5"; cov "6.603697"; FPKM "0.261412"; TPM "0.614014";
HiC_scaffold_9	StringTie	exon	76019733	76020042	1000	+	.	gene_id "STRG.19527"; transcript_id "STRG.19527.5"; exon_number "1"; cov "2.569186";
HiC_scaffold_9	StringTie	exon	76025192	76025269	1000	+	.	gene_id "STRG.19527"; transcript_id "STRG.19527.5"; exon_number "2"; cov "4.396968";
HiC_scaffold_9	StringTie	exon	76031874	76031987	1000	+	.	gene_id "STRG.19527"; transcript_id "STRG.19527.5"; exon_number "3"; cov "6.431413";
HiC_scaffold_9	StringTie	exon	76034257	76035868	1000	+	.	gene_id "STRG.19527"; transcript_id "STRG.19527.5"; exon_number "4"; cov "8.395243";
HiC_scaffold_9	StringTie	transcript	76028949	76039331	1000	+	.	gene_id "STRG.19527"; transcript_id "STRG.19527.6"; cov "3.230964"; FPKM "0.127900"; TPM "0.300416";
HiC_scaffold_9	StringTie	exon	76028949	76029517	1000	+	.	gene_id "STRG.19527"; transcript_id "STRG.19527.6"; exon_number "1"; cov "2.321952";
HiC_scaffold_9	StringTie	exon	76031874	76031987	1000	+	.	gene_id "STRG.19527"; transcript_id "STRG.19527.6"; exon_number "2"; cov "3.641849";
HiC_scaffold_9	StringTie	exon	76034257	76035853	1000	+	.	gene_id "STRG.19527"; transcript_id "STRG.19527.6"; exon_number "3"; cov "4.758168";
HiC_scaffold_9	StringTie	exon	76036081	76039331	1000	+	.	gene_id "STRG.19527"; transcript_id "STRG.19527.6"; exon_number "4"; cov "2.625441";
HiC_scaffold_9	StringTie	transcript	76022486	76027660	1000	+	.	gene_id "STRG.19527"; transcript_id "STRG.19527.7"; cov "6.201499"; FPKM "0.245491"; TPM "0.576618";
HiC_scaffold_9	StringTie	exon	76022486	76022647	1000	+	.	gene_id "STRG.19527"; transcript_id "STRG.19527.7"; exon_number "1"; cov "4.019852";
HiC_scaffold_9	StringTie	exon	76025192	76025269	1000	+	.	gene_id "STRG.19527"; transcript_id "STRG.19527.7"; exon_number "2"; cov "8.933553";
HiC_scaffold_9	StringTie	exon	76027268	76027660	1000	+	.	gene_id "STRG.19527"; transcript_id "STRG.19527.7"; exon_number "3"; cov "6.537273";
HiC_scaffold_9	StringTie	transcript	76051155	76054367	1000	-	.	gene_id "STRG.19528"; transcript_id "STRG.19528.1"; cov "22.614973"; FPKM "0.895231"; TPM "2.102749";
HiC_scaffold_9	StringTie	exon	76051155	76052747	1000	-	.	gene_id "STRG.19528"; transcript_id "STRG.19528.1"; exon_number "1"; cov "23.206343";
HiC_scaffold_9	StringTie	exon	76054298	76054367	1000	-	.	gene_id "STRG.19528"; transcript_id "STRG.19528.1"; exon_number "2"; cov "9.157143";
HiC_scaffold_9	StringTie	transcript	76076430	76081206	1000	-	.	gene_id "STRG.19529"; transcript_id "STRG.19529.1"; cov "7.022782"; FPKM "0.278002"; TPM "0.652981";
HiC_scaffold_9	StringTie	exon	76076430	76081206	1000	-	.	gene_id "STRG.19529"; transcript_id "STRG.19529.1"; exon_number "1"; cov "7.022782";
HiC_scaffold_9	StringTie	transcript	76081261	76081980	1000	-	.	gene_id "STRG.19530"; transcript_id "STRG.19530.1"; cov "5.941667"; FPKM "0.235205"; TPM "0.552458";
HiC_scaffold_9	StringTie	exon	76081261	76081980	1000	-	.	gene_id "STRG.19530"; transcript_id "STRG.19530.1"; exon_number "1"; cov "5.941667";
HiC_scaffold_9	StringTie	transcript	76082533	76083192	1000	-	.	gene_id "STRG.19531"; transcript_id "STRG.19531.1"; cov "4.868182"; FPKM "0.192711"; TPM "0.452645";
HiC_scaffold_9	StringTie	exon	76082533	76083192	1000	-	.	gene_id "STRG.19531"; transcript_id "STRG.19531.1"; exon_number "1"; cov "4.868182";
HiC_scaffold_9	StringTie	transcript	76083302	76083603	1000	-	.	gene_id "STRG.19532"; transcript_id "STRG.19532.1"; cov "2.801325"; FPKM "0.110893"; TPM "0.260468";
HiC_scaffold_9	StringTie	exon	76083302	76083603	1000	-	.	gene_id "STRG.19532"; transcript_id "STRG.19532.1"; exon_number "1"; cov "2.801325";
HiC_scaffold_9	StringTie	transcript	76083912	76084379	1000	-	.	gene_id "STRG.19533"; transcript_id "STRG.19533.1"; cov "3.773504"; FPKM "0.149377"; TPM "0.350862";
HiC_scaffold_9	StringTie	exon	76083912	76084379	1000	-	.	gene_id "STRG.19533"; transcript_id "STRG.19533.1"; exon_number "1"; cov "3.773504";
HiC_scaffold_9	StringTie	transcript	76055329	76075475	1000	+	.	gene_id "STRG.19534"; transcript_id "STRG.19534.1"; cov "23.294878"; FPKM "0.922145"; TPM "2.165967";
HiC_scaffold_9	StringTie	exon	76055329	76056501	1000	+	.	gene_id "STRG.19534"; transcript_id "STRG.19534.1"; exon_number "1"; cov "26.016474";
HiC_scaffold_9	StringTie	exon	76060323	76060458	1000	+	.	gene_id "STRG.19534"; transcript_id "STRG.19534.1"; exon_number "2"; cov "17.451975";
HiC_scaffold_9	StringTie	exon	76065251	76065315	1000	+	.	gene_id "STRG.19534"; transcript_id "STRG.19534.1"; exon_number "3"; cov "13.508871";
HiC_scaffold_9	StringTie	exon	76065592	76065727	1000	+	.	gene_id "STRG.19534"; transcript_id "STRG.19534.1"; exon_number "4"; cov "18.324314";
HiC_scaffold_9	StringTie	exon	76067194	76067793	1000	+	.	gene_id "STRG.19534"; transcript_id "STRG.19534.1"; exon_number "5"; cov "34.255722";
HiC_scaffold_9	StringTie	exon	76072874	76075475	1000	+	.	gene_id "STRG.19534"; transcript_id "STRG.19534.1"; exon_number "6"; cov "20.538519";
HiC_scaffold_9	StringTie	transcript	76055329	76060556	1000	+	.	gene_id "STRG.19534"; transcript_id "STRG.19534.2"; cov "4.195856"; FPKM "0.166096"; TPM "0.390132";
HiC_scaffold_9	StringTie	exon	76055329	76055765	1000	+	.	gene_id "STRG.19534"; transcript_id "STRG.19534.2"; exon_number "1"; cov "5.234939";
HiC_scaffold_9	StringTie	exon	76055983	76056501	1000	+	.	gene_id "STRG.19534"; transcript_id "STRG.19534.2"; exon_number "2"; cov "4.164419";
HiC_scaffold_9	StringTie	exon	76060323	76060556	1000	+	.	gene_id "STRG.19534"; transcript_id "STRG.19534.2"; exon_number "3"; cov "2.325071";
HiC_scaffold_9	StringTie	transcript	76088525	76089665	1000	-	.	gene_id "STRG.19535"; transcript_id "STRG.19535.1"; cov "31.975460"; FPKM "1.265773"; TPM "2.973090";
HiC_scaffold_9	StringTie	exon	76088525	76089665	1000	-	.	gene_id "STRG.19535"; transcript_id "STRG.19535.1"; exon_number "1"; cov "31.975460";
HiC_scaffold_9	StringTie	transcript	76089732	76091041	1000	-	.	gene_id "STRG.19536"; transcript_id "STRG.19536.1"; cov "4.927653"; FPKM "0.195065"; TPM "0.458175";
HiC_scaffold_9	StringTie	exon	76089732	76089830	1000	-	.	gene_id "STRG.19536"; transcript_id "STRG.19536.1"; exon_number "1"; cov "4.129870";
HiC_scaffold_9	StringTie	exon	76090752	76091041	1000	-	.	gene_id "STRG.19536"; transcript_id "STRG.19536.1"; exon_number "2"; cov "5.200000";
HiC_scaffold_9	StringTie	transcript	76101289	76101503	1000	-	.	gene_id "STRG.19537"; transcript_id "STRG.19537.1"; cov "2.911628"; FPKM "0.115259"; TPM "0.270724";
HiC_scaffold_9	StringTie	exon	76101289	76101503	1000	-	.	gene_id "STRG.19537"; transcript_id "STRG.19537.1"; exon_number "1"; cov "2.911628";
HiC_scaffold_9	StringTie	transcript	76102354	76102673	1000	-	.	gene_id "STRG.19538"; transcript_id "STRG.19538.1"; cov "2.756250"; FPKM "0.109108"; TPM "0.256277";
HiC_scaffold_9	StringTie	exon	76102354	76102673	1000	-	.	gene_id "STRG.19538"; transcript_id "STRG.19538.1"; exon_number "1"; cov "2.756250";
HiC_scaffold_9	StringTie	transcript	76134404	76150408	1000	+	.	gene_id "STRG.19539"; transcript_id "STRG.19539.1"; cov "25.484253"; FPKM "1.008813"; TPM "2.369535";
HiC_scaffold_9	StringTie	exon	76134404	76134460	1000	+	.	gene_id "STRG.19539"; transcript_id "STRG.19539.1"; exon_number "1"; cov "17.122807";
HiC_scaffold_9	StringTie	exon	76135484	76135606	1000	+	.	gene_id "STRG.19539"; transcript_id "STRG.19539.1"; exon_number "2"; cov "42.870396";
HiC_scaffold_9	StringTie	exon	76137318	76137734	1000	+	.	gene_id "STRG.19539"; transcript_id "STRG.19539.1"; exon_number "3"; cov "32.818302";
HiC_scaffold_9	StringTie	exon	76138850	76139051	1000	+	.	gene_id "STRG.19539"; transcript_id "STRG.19539.1"; exon_number "4"; cov "30.975758";
HiC_scaffold_9	StringTie	exon	76139632	76139723	1000	+	.	gene_id "STRG.19539"; transcript_id "STRG.19539.1"; exon_number "5"; cov "27.836353";
HiC_scaffold_9	StringTie	exon	76141025	76141139	1000	+	.	gene_id "STRG.19539"; transcript_id "STRG.19539.1"; exon_number "6"; cov "39.010044";
HiC_scaffold_9	StringTie	exon	76146593	76150408	1000	+	.	gene_id "STRG.19539"; transcript_id "STRG.19539.1"; exon_number "7"; cov "23.496386";
HiC_scaffold_9	StringTie	transcript	76089721	76107099	1000	+	.	gene_id "STRG.19539"; transcript_id "STRG.19539.2"; cov "66.559303"; FPKM "2.634800"; TPM "6.188709";
HiC_scaffold_9	StringTie	exon	76089721	76089830	1000	+	.	gene_id "STRG.19539"; transcript_id "STRG.19539.2"; exon_number "1"; cov "13.730315";
HiC_scaffold_9	StringTie	exon	76090752	76090914	1000	+	.	gene_id "STRG.19539"; transcript_id "STRG.19539.2"; exon_number "2"; cov "66.911011";
HiC_scaffold_9	StringTie	exon	76092461	76092587	1000	+	.	gene_id "STRG.19539"; transcript_id "STRG.19539.2"; exon_number "3"; cov "54.965664";
HiC_scaffold_9	StringTie	exon	76093814	76093884	1000	+	.	gene_id "STRG.19539"; transcript_id "STRG.19539.2"; exon_number "4"; cov "55.223858";
HiC_scaffold_9	StringTie	exon	76100474	76100578	1000	+	.	gene_id "STRG.19539"; transcript_id "STRG.19539.2"; exon_number "5"; cov "73.478813";
HiC_scaffold_9	StringTie	exon	76101287	76107099	1000	+	.	gene_id "STRG.19539"; transcript_id "STRG.19539.2"; exon_number "6"; cov "68.153206";
HiC_scaffold_9	StringTie	transcript	76089721	76096974	1000	+	.	gene_id "STRG.19539"; transcript_id "STRG.19539.3"; cov "38.859657"; FPKM "1.538289"; TPM "3.613185";
HiC_scaffold_9	StringTie	exon	76089721	76089830	1000	+	.	gene_id "STRG.19539"; transcript_id "STRG.19539.3"; exon_number "1"; cov "21.180769";
HiC_scaffold_9	StringTie	exon	76090752	76090914	1000	+	.	gene_id "STRG.19539"; transcript_id "STRG.19539.3"; exon_number "2"; cov "103.218819";
HiC_scaffold_9	StringTie	exon	76091992	76092077	1000	+	.	gene_id "STRG.19539"; transcript_id "STRG.19539.3"; exon_number "3"; cov "80.889641";
HiC_scaffold_9	StringTie	exon	76092461	76092587	1000	+	.	gene_id "STRG.19539"; transcript_id "STRG.19539.3"; exon_number "4"; cov "84.791603";
HiC_scaffold_9	StringTie	exon	76093814	76096974	1000	+	.	gene_id "STRG.19539"; transcript_id "STRG.19539.3"; exon_number "5"; cov "33.167217";
HiC_scaffold_9	StringTie	transcript	76089721	76107099	1000	+	.	gene_id "STRG.19539"; transcript_id "STRG.19539.4"; cov "186.649445"; FPKM "7.388658"; TPM "17.354734";
HiC_scaffold_9	StringTie	exon	76089721	76089830	1000	+	.	gene_id "STRG.19539"; transcript_id "STRG.19539.4"; exon_number "1"; cov "36.866795";
HiC_scaffold_9	StringTie	exon	76090752	76090914	1000	+	.	gene_id "STRG.19539"; transcript_id "STRG.19539.4"; exon_number "2"; cov "179.660446";
HiC_scaffold_9	StringTie	exon	76100474	76100578	1000	+	.	gene_id "STRG.19539"; transcript_id "STRG.19539.4"; exon_number "3"; cov "205.152603";
HiC_scaffold_9	StringTie	exon	76101287	76107099	1000	+	.	gene_id "STRG.19539"; transcript_id "STRG.19539.4"; exon_number "4"; cov "190.288315";
HiC_scaffold_9	StringTie	transcript	76089721	76096974	1000	+	.	gene_id "STRG.19539"; transcript_id "STRG.19539.5"; cov "64.227829"; FPKM "2.542507"; TPM "5.971927";
HiC_scaffold_9	StringTie	exon	76089721	76089830	1000	+	.	gene_id "STRG.19539"; transcript_id "STRG.19539.5"; exon_number "1"; cov "36.307438";
HiC_scaffold_9	StringTie	exon	76090752	76090914	1000	+	.	gene_id "STRG.19539"; transcript_id "STRG.19539.5"; exon_number "2"; cov "176.934555";
HiC_scaffold_9	StringTie	exon	76092461	76092587	1000	+	.	gene_id "STRG.19539"; transcript_id "STRG.19539.5"; exon_number "3"; cov "145.347153";
HiC_scaffold_9	StringTie	exon	76093814	76096974	1000	+	.	gene_id "STRG.19539"; transcript_id "STRG.19539.5"; exon_number "4"; cov "56.128464";
HiC_scaffold_9	StringTie	transcript	76089721	76107099	1000	+	.	gene_id "STRG.19539"; transcript_id "STRG.19539.6"; cov "39.693851"; FPKM "1.571311"; TPM "3.690749";
HiC_scaffold_9	StringTie	exon	76089721	76089830	1000	+	.	gene_id "STRG.19539"; transcript_id "STRG.19539.6"; exon_number "1"; cov "6.191705";
HiC_scaffold_9	StringTie	exon	76090752	76090914	1000	+	.	gene_id "STRG.19539"; transcript_id "STRG.19539.6"; exon_number "2"; cov "30.173628";
HiC_scaffold_9	StringTie	exon	76101287	76107099	1000	+	.	gene_id "STRG.19539"; transcript_id "STRG.19539.6"; exon_number "3"; cov "40.594765";
HiC_scaffold_9	StringTie	transcript	76123743	76131785	1000	+	.	gene_id "STRG.19539"; transcript_id "STRG.19539.7"; cov "2.742336"; FPKM "0.108557"; TPM "0.254983";
HiC_scaffold_9	StringTie	exon	76123743	76123914	1000	+	.	gene_id "STRG.19539"; transcript_id "STRG.19539.7"; exon_number "1"; cov "3.423588";
HiC_scaffold_9	StringTie	exon	76131300	76131785	1000	+	.	gene_id "STRG.19539"; transcript_id "STRG.19539.7"; exon_number "2"; cov "2.501235";
HiC_scaffold_9	StringTie	transcript	76150882	76151205	1000	+	.	gene_id "STRG.19540"; transcript_id "STRG.19540.1"; cov "2.694444"; FPKM "0.106662"; TPM "0.250530";
HiC_scaffold_9	StringTie	exon	76150882	76151205	1000	+	.	gene_id "STRG.19540"; transcript_id "STRG.19540.1"; exon_number "1"; cov "2.694444";
HiC_scaffold_9	StringTie	transcript	76105995	76106201	1000	-	.	gene_id "STRG.19541"; transcript_id "STRG.19541.1"; cov "5.570048"; FPKM "0.220495"; TPM "0.517905";
HiC_scaffold_9	StringTie	exon	76105995	76106201	1000	-	.	gene_id "STRG.19541"; transcript_id "STRG.19541.1"; exon_number "1"; cov "5.570048";
HiC_scaffold_9	StringTie	transcript	76186511	76228543	1000	+	.	gene_id "STRG.19542"; transcript_id "STRG.19542.1"; cov "143.777588"; FPKM "5.691544"; TPM "13.368493";
HiC_scaffold_9	StringTie	exon	76186511	76186694	1000	+	.	gene_id "STRG.19542"; transcript_id "STRG.19542.1"; exon_number "1"; cov "181.448456";
HiC_scaffold_9	StringTie	exon	76190468	76190561	1000	+	.	gene_id "STRG.19542"; transcript_id "STRG.19542.1"; exon_number "2"; cov "237.168015";
HiC_scaffold_9	StringTie	exon	76192158	76192210	1000	+	.	gene_id "STRG.19542"; transcript_id "STRG.19542.1"; exon_number "3"; cov "160.669159";
HiC_scaffold_9	StringTie	exon	76194610	76194709	1000	+	.	gene_id "STRG.19542"; transcript_id "STRG.19542.1"; exon_number "4"; cov "157.136459";
HiC_scaffold_9	StringTie	exon	76199243	76199356	1000	+	.	gene_id "STRG.19542"; transcript_id "STRG.19542.1"; exon_number "5"; cov "179.285110";
HiC_scaffold_9	StringTie	exon	76199606	76199694	1000	+	.	gene_id "STRG.19542"; transcript_id "STRG.19542.1"; exon_number "6"; cov "171.718918";
HiC_scaffold_9	StringTie	exon	76201266	76201414	1000	+	.	gene_id "STRG.19542"; transcript_id "STRG.19542.1"; exon_number "7"; cov "155.282135";
HiC_scaffold_9	StringTie	exon	76210768	76210895	1000	+	.	gene_id "STRG.19542"; transcript_id "STRG.19542.1"; exon_number "8"; cov "183.475708";
HiC_scaffold_9	StringTie	exon	76212817	76212883	1000	+	.	gene_id "STRG.19542"; transcript_id "STRG.19542.1"; exon_number "9"; cov "278.655792";
HiC_scaffold_9	StringTie	exon	76217332	76217492	1000	+	.	gene_id "STRG.19542"; transcript_id "STRG.19542.1"; exon_number "10"; cov "262.613007";
HiC_scaffold_9	StringTie	exon	76220342	76220568	1000	+	.	gene_id "STRG.19542"; transcript_id "STRG.19542.1"; exon_number "11"; cov "178.845490";
HiC_scaffold_9	StringTie	exon	76224212	76224374	1000	+	.	gene_id "STRG.19542"; transcript_id "STRG.19542.1"; exon_number "12"; cov "221.785828";
HiC_scaffold_9	StringTie	exon	76227636	76228543	1000	+	.	gene_id "STRG.19542"; transcript_id "STRG.19542.1"; exon_number "13"; cov "55.903595";
HiC_scaffold_9	StringTie	transcript	76257046	76258872	1000	+	.	gene_id "STRG.19543"; transcript_id "STRG.19543.1"; cov "15.663650"; FPKM "0.620057"; TPM "1.456412";
HiC_scaffold_9	StringTie	exon	76257046	76257072	1000	+	.	gene_id "STRG.19543"; transcript_id "STRG.19543.1"; exon_number "1"; cov "5.245679";
HiC_scaffold_9	StringTie	exon	76257328	76257416	1000	+	.	gene_id "STRG.19543"; transcript_id "STRG.19543.1"; exon_number "2"; cov "13.489902";
HiC_scaffold_9	StringTie	exon	76258739	76258872	1000	+	.	gene_id "STRG.19543"; transcript_id "STRG.19543.1"; exon_number "3"; cov "19.206551";
HiC_scaffold_9	StringTie	transcript	76326335	76328238	1000	+	.	gene_id "STRG.19542"; transcript_id "STRG.19542.2"; cov "4.553074"; FPKM "0.180237"; TPM "0.423347";
HiC_scaffold_9	StringTie	exon	76326335	76326435	1000	+	.	gene_id "STRG.19542"; transcript_id "STRG.19542.2"; exon_number "1"; cov "3.781848";
HiC_scaffold_9	StringTie	exon	76326694	76326782	1000	+	.	gene_id "STRG.19542"; transcript_id "STRG.19542.2"; exon_number "2"; cov "6.185185";
HiC_scaffold_9	StringTie	exon	76328116	76328238	1000	+	.	gene_id "STRG.19542"; transcript_id "STRG.19542.2"; exon_number "3"; cov "4.005400";
HiC_scaffold_9	StringTie	transcript	76365967	76384069	1000	-	.	gene_id "STRG.19544"; transcript_id "STRG.19544.1"; cov "97.686890"; FPKM "3.867008"; TPM "9.082963";
HiC_scaffold_9	StringTie	exon	76365967	76366910	1000	-	.	gene_id "STRG.19544"; transcript_id "STRG.19544.1"; exon_number "1"; cov "53.229244";
HiC_scaffold_9	StringTie	exon	76366946	76371250	1000	-	.	gene_id "STRG.19544"; transcript_id "STRG.19544.1"; exon_number "2"; cov "104.670319";
HiC_scaffold_9	StringTie	exon	76378298	76378395	1000	-	.	gene_id "STRG.19544"; transcript_id "STRG.19544.1"; exon_number "3"; cov "141.473328";
HiC_scaffold_9	StringTie	exon	76378655	76378677	1000	-	.	gene_id "STRG.19544"; transcript_id "STRG.19544.1"; exon_number "4"; cov "138.972992";
HiC_scaffold_9	StringTie	exon	76383105	76383335	1000	-	.	gene_id "STRG.19544"; transcript_id "STRG.19544.1"; exon_number "5"; cov "140.517105";
HiC_scaffold_9	StringTie	exon	76383966	76384069	1000	-	.	gene_id "STRG.19544"; transcript_id "STRG.19544.1"; exon_number "6"; cov "68.844322";
HiC_scaffold_9	StringTie	transcript	76365967	76384069	1000	-	.	gene_id "STRG.19544"; transcript_id "STRG.19544.2"; cov "224.100067"; FPKM "8.871169"; TPM "20.836906";
HiC_scaffold_9	StringTie	exon	76365967	76371250	1000	-	.	gene_id "STRG.19544"; transcript_id "STRG.19544.2"; exon_number "1"; cov "218.513336";
HiC_scaffold_9	StringTie	exon	76378298	76378395	1000	-	.	gene_id "STRG.19544"; transcript_id "STRG.19544.2"; exon_number "2"; cov "330.095490";
HiC_scaffold_9	StringTie	exon	76378655	76378677	1000	-	.	gene_id "STRG.19544"; transcript_id "STRG.19544.2"; exon_number "3"; cov "324.143250";
HiC_scaffold_9	StringTie	exon	76383105	76383335	1000	-	.	gene_id "STRG.19544"; transcript_id "STRG.19544.2"; exon_number "4"; cov "327.791870";
HiC_scaffold_9	StringTie	exon	76383966	76384069	1000	-	.	gene_id "STRG.19544"; transcript_id "STRG.19544.2"; exon_number "5"; cov "160.654205";
HiC_scaffold_9	StringTie	transcript	76385813	76388795	1000	-	.	gene_id "STRG.19545"; transcript_id "STRG.19545.1"; cov "5.279249"; FPKM "0.208983"; TPM "0.490867";
HiC_scaffold_9	StringTie	exon	76385813	76388795	1000	-	.	gene_id "STRG.19545"; transcript_id "STRG.19545.1"; exon_number "1"; cov "5.279249";
HiC_scaffold_9	StringTie	transcript	76368640	76368956	1000	+	.	gene_id "STRG.19546"; transcript_id "STRG.19546.1"; cov "2.924290"; FPKM "0.115760"; TPM "0.271902";
HiC_scaffold_9	StringTie	exon	76368640	76368956	1000	+	.	gene_id "STRG.19546"; transcript_id "STRG.19546.1"; exon_number "1"; cov "2.924290";
HiC_scaffold_9	StringTie	transcript	76389087	76390110	1000	-	.	gene_id "STRG.19547"; transcript_id "STRG.19547.1"; cov "4.777181"; FPKM "0.189108"; TPM "0.444184";
HiC_scaffold_9	StringTie	exon	76389087	76390110	1000	-	.	gene_id "STRG.19547"; transcript_id "STRG.19547.1"; exon_number "1"; cov "4.777181";
HiC_scaffold_9	StringTie	transcript	76389858	76390110	1000	+	.	gene_id "STRG.19548"; transcript_id "STRG.19548.1"; cov "4.229908"; FPKM "0.167444"; TPM "0.393298";
HiC_scaffold_9	StringTie	exon	76389858	76390110	1000	+	.	gene_id "STRG.19548"; transcript_id "STRG.19548.1"; exon_number "1"; cov "4.229908";
HiC_scaffold_9	StringTie	transcript	76392504	76393142	1000	+	.	gene_id "STRG.19549"; transcript_id "STRG.19549.1"; cov "2.610329"; FPKM "0.103332"; TPM "0.242709";
HiC_scaffold_9	StringTie	exon	76392504	76393142	1000	+	.	gene_id "STRG.19549"; transcript_id "STRG.19549.1"; exon_number "1"; cov "2.610329";
HiC_scaffold_9	StringTie	transcript	76393271	76394242	1000	+	.	gene_id "STRG.19550"; transcript_id "STRG.19550.1"; cov "4.011317"; FPKM "0.158791"; TPM "0.372974";
HiC_scaffold_9	StringTie	exon	76393271	76394242	1000	+	.	gene_id "STRG.19550"; transcript_id "STRG.19550.1"; exon_number "1"; cov "4.011317";
HiC_scaffold_9	StringTie	transcript	76431207	76431895	1000	+	.	gene_id "STRG.19551"; transcript_id "STRG.19551.1"; cov "26.420656"; FPKM "1.045881"; TPM "2.456602";
HiC_scaffold_9	StringTie	exon	76431207	76431895	1000	+	.	gene_id "STRG.19551"; transcript_id "STRG.19551.1"; exon_number "1"; cov "26.420656";
HiC_scaffold_9	StringTie	transcript	76491074	76491339	1000	+	.	gene_id "STRG.19552"; transcript_id "STRG.19552.1"; cov "3.404135"; FPKM "0.134755"; TPM "0.316518";
HiC_scaffold_9	StringTie	exon	76491074	76491339	1000	+	.	gene_id "STRG.19552"; transcript_id "STRG.19552.1"; exon_number "1"; cov "3.404135";
HiC_scaffold_9	StringTie	transcript	76390219	76391233	1000	-	.	gene_id "STRG.19553"; transcript_id "STRG.19553.1"; cov "12.015271"; FPKM "0.475634"; TPM "1.117184";
HiC_scaffold_9	StringTie	exon	76390219	76391233	1000	-	.	gene_id "STRG.19553"; transcript_id "STRG.19553.1"; exon_number "1"; cov "12.015271";
HiC_scaffold_9	StringTie	transcript	76505912	76506286	1000	-	.	gene_id "STRG.19554"; transcript_id "STRG.19554.1"; cov "3.541333"; FPKM "0.140186"; TPM "0.329274";
HiC_scaffold_9	StringTie	exon	76505912	76506286	1000	-	.	gene_id "STRG.19554"; transcript_id "STRG.19554.1"; exon_number "1"; cov "3.541333";
HiC_scaffold_9	StringTie	transcript	76511791	76517244	1000	-	.	gene_id "STRG.19555"; transcript_id "STRG.19555.1"; cov "10.334368"; FPKM "0.409094"; TPM "0.960893";
HiC_scaffold_9	StringTie	exon	76511791	76511899	1000	-	.	gene_id "STRG.19555"; transcript_id "STRG.19555.1"; exon_number "1"; cov "6.403670";
HiC_scaffold_9	StringTie	exon	76516944	76517244	1000	-	.	gene_id "STRG.19555"; transcript_id "STRG.19555.1"; exon_number "2"; cov "11.757777";
HiC_scaffold_9	StringTie	transcript	76521315	76521614	1000	-	.	gene_id "STRG.19556"; transcript_id "STRG.19556.1"; cov "2.500000"; FPKM "0.098964"; TPM "0.232451";
HiC_scaffold_9	StringTie	exon	76521315	76521614	1000	-	.	gene_id "STRG.19556"; transcript_id "STRG.19556.1"; exon_number "1"; cov "2.500000";
HiC_scaffold_9	StringTie	transcript	76523101	76523331	1000	-	.	gene_id "STRG.19557"; transcript_id "STRG.19557.1"; cov "2.805195"; FPKM "0.111046"; TPM "0.260828";
HiC_scaffold_9	StringTie	exon	76523101	76523331	1000	-	.	gene_id "STRG.19557"; transcript_id "STRG.19557.1"; exon_number "1"; cov "2.805195";
HiC_scaffold_9	StringTie	transcript	76532051	76532400	1000	-	.	gene_id "STRG.19558"; transcript_id "STRG.19558.1"; cov "2.782857"; FPKM "0.110161"; TPM "0.258751";
HiC_scaffold_9	StringTie	exon	76532051	76532400	1000	-	.	gene_id "STRG.19558"; transcript_id "STRG.19558.1"; exon_number "1"; cov "2.782857";
HiC_scaffold_9	StringTie	transcript	76497993	76524061	1000	+	.	gene_id "STRG.19559"; transcript_id "STRG.19559.1"; cov "173.204575"; FPKM "6.856432"; TPM "16.104626";
HiC_scaffold_9	StringTie	exon	76497993	76498110	1000	+	.	gene_id "STRG.19559"; transcript_id "STRG.19559.1"; exon_number "1"; cov "108.829102";
HiC_scaffold_9	StringTie	exon	76505827	76506339	1000	+	.	gene_id "STRG.19559"; transcript_id "STRG.19559.1"; exon_number "2"; cov "210.033493";
HiC_scaffold_9	StringTie	exon	76508870	76509023	1000	+	.	gene_id "STRG.19559"; transcript_id "STRG.19559.1"; exon_number "3"; cov "148.215683";
HiC_scaffold_9	StringTie	exon	76511404	76511495	1000	+	.	gene_id "STRG.19559"; transcript_id "STRG.19559.1"; exon_number "4"; cov "100.738449";
HiC_scaffold_9	StringTie	exon	76511773	76511899	1000	+	.	gene_id "STRG.19559"; transcript_id "STRG.19559.1"; exon_number "5"; cov "166.961990";
HiC_scaffold_9	StringTie	exon	76516944	76524061	1000	+	.	gene_id "STRG.19559"; transcript_id "STRG.19559.1"; exon_number "6"; cov "173.726532";
HiC_scaffold_9	StringTie	transcript	76533100	76534291	1000	-	.	gene_id "STRG.19560"; transcript_id "STRG.19560.1"; cov "3.225671"; FPKM "0.127691"; TPM "0.299924";
HiC_scaffold_9	StringTie	exon	76533100	76534291	1000	-	.	gene_id "STRG.19560"; transcript_id "STRG.19560.1"; exon_number "1"; cov "3.225671";
HiC_scaffold_9	StringTie	transcript	76537450	76537727	1000	-	.	gene_id "STRG.19561"; transcript_id "STRG.19561.1"; cov "3.528777"; FPKM "0.139689"; TPM "0.328107";
HiC_scaffold_9	StringTie	exon	76537450	76537727	1000	-	.	gene_id "STRG.19561"; transcript_id "STRG.19561.1"; exon_number "1"; cov "3.528777";
HiC_scaffold_9	StringTie	transcript	76537914	76538134	1000	-	.	gene_id "STRG.19562"; transcript_id "STRG.19562.1"; cov "8.122172"; FPKM "0.321522"; TPM "0.755203";
HiC_scaffold_9	StringTie	exon	76537914	76538134	1000	-	.	gene_id "STRG.19562"; transcript_id "STRG.19562.1"; exon_number "1"; cov "8.122172";
HiC_scaffold_9	StringTie	transcript	76540219	76541188	1000	-	.	gene_id "STRG.19563"; transcript_id "STRG.19563.1"; cov "5.578694"; FPKM "0.220837"; TPM "0.518709";
HiC_scaffold_9	StringTie	exon	76540219	76541188	1000	-	.	gene_id "STRG.19563"; transcript_id "STRG.19563.1"; exon_number "1"; cov "5.578694";
HiC_scaffold_9	StringTie	transcript	76541305	76543033	1000	-	.	gene_id "STRG.19564"; transcript_id "STRG.19564.1"; cov "4.241180"; FPKM "0.167890"; TPM "0.394346";
HiC_scaffold_9	StringTie	exon	76541305	76543033	1000	-	.	gene_id "STRG.19564"; transcript_id "STRG.19564.1"; exon_number "1"; cov "4.241180";
HiC_scaffold_9	StringTie	transcript	76543516	76547955	1000	-	.	gene_id "STRG.19565"; transcript_id "STRG.19565.1"; cov "3.530552"; FPKM "0.139760"; TPM "0.328272";
HiC_scaffold_9	StringTie	exon	76543516	76544570	1000	-	.	gene_id "STRG.19565"; transcript_id "STRG.19565.1"; exon_number "1"; cov "3.870548";
HiC_scaffold_9	StringTie	exon	76545105	76545297	1000	-	.	gene_id "STRG.19565"; transcript_id "STRG.19565.1"; exon_number "2"; cov "4.441710";
HiC_scaffold_9	StringTie	exon	76547087	76547955	1000	-	.	gene_id "STRG.19565"; transcript_id "STRG.19565.1"; exon_number "3"; cov "2.915420";
HiC_scaffold_9	StringTie	transcript	76548409	76548829	1000	-	.	gene_id "STRG.19566"; transcript_id "STRG.19566.1"; cov "2.995250"; FPKM "0.118569"; TPM "0.278499";
HiC_scaffold_9	StringTie	exon	76548409	76548829	1000	-	.	gene_id "STRG.19566"; transcript_id "STRG.19566.1"; exon_number "1"; cov "2.995250";
HiC_scaffold_9	StringTie	transcript	76554320	76555146	1000	-	.	gene_id "STRG.19567"; transcript_id "STRG.19567.1"; cov "4.599355"; FPKM "0.182069"; TPM "0.427650";
HiC_scaffold_9	StringTie	exon	76554320	76555146	1000	-	.	gene_id "STRG.19567"; transcript_id "STRG.19567.1"; exon_number "1"; cov "4.599355";
HiC_scaffold_9	StringTie	transcript	76555680	76556283	1000	-	.	gene_id "STRG.19568"; transcript_id "STRG.19568.1"; cov "2.500000"; FPKM "0.098964"; TPM "0.232451";
HiC_scaffold_9	StringTie	exon	76555680	76556283	1000	-	.	gene_id "STRG.19568"; transcript_id "STRG.19568.1"; exon_number "1"; cov "2.500000";
HiC_scaffold_9	StringTie	transcript	76556494	76557161	1000	-	.	gene_id "STRG.19569"; transcript_id "STRG.19569.1"; cov "4.233533"; FPKM "0.167588"; TPM "0.393635";
HiC_scaffold_9	StringTie	exon	76556494	76557161	1000	-	.	gene_id "STRG.19569"; transcript_id "STRG.19569.1"; exon_number "1"; cov "4.233533";
HiC_scaffold_9	StringTie	transcript	76557316	76558630	1000	-	.	gene_id "STRG.19570"; transcript_id "STRG.19570.1"; cov "4.148669"; FPKM "0.164228"; TPM "0.385745";
HiC_scaffold_9	StringTie	exon	76557316	76558630	1000	-	.	gene_id "STRG.19570"; transcript_id "STRG.19570.1"; exon_number "1"; cov "4.148669";
HiC_scaffold_9	StringTie	transcript	76558996	76561154	1000	-	.	gene_id "STRG.19571"; transcript_id "STRG.19571.1"; cov "7.776285"; FPKM "0.307830"; TPM "0.723042";
HiC_scaffold_9	StringTie	exon	76558996	76561154	1000	-	.	gene_id "STRG.19571"; transcript_id "STRG.19571.1"; exon_number "1"; cov "7.776285";
HiC_scaffold_9	StringTie	transcript	76561346	76573552	1000	-	.	gene_id "STRG.19572"; transcript_id "STRG.19572.1"; cov "107.159027"; FPKM "4.241970"; TPM "9.963686";
HiC_scaffold_9	StringTie	exon	76561346	76564874	1000	-	.	gene_id "STRG.19572"; transcript_id "STRG.19572.1"; exon_number "1"; cov "107.196671";
HiC_scaffold_9	StringTie	exon	76566732	76566858	1000	-	.	gene_id "STRG.19572"; transcript_id "STRG.19572.1"; exon_number "2"; cov "221.390106";
HiC_scaffold_9	StringTie	exon	76567131	76567222	1000	-	.	gene_id "STRG.19572"; transcript_id "STRG.19572.1"; exon_number "3"; cov "134.946060";
HiC_scaffold_9	StringTie	exon	76567901	76568039	1000	-	.	gene_id "STRG.19572"; transcript_id "STRG.19572.1"; exon_number "4"; cov "111.737503";
HiC_scaffold_9	StringTie	exon	76572472	76572574	1000	-	.	gene_id "STRG.19572"; transcript_id "STRG.19572.1"; exon_number "5"; cov "93.718094";
HiC_scaffold_9	StringTie	exon	76573338	76573552	1000	-	.	gene_id "STRG.19572"; transcript_id "STRG.19572.1"; exon_number "6"; cov "10.820676";
HiC_scaffold_9	StringTie	transcript	76561346	76573552	1000	-	.	gene_id "STRG.19572"; transcript_id "STRG.19572.2"; cov "20.700806"; FPKM "0.819457"; TPM "1.924769";
HiC_scaffold_9	StringTie	exon	76561346	76564874	1000	-	.	gene_id "STRG.19572"; transcript_id "STRG.19572.2"; exon_number "1"; cov "21.270334";
HiC_scaffold_9	StringTie	exon	76566732	76566858	1000	-	.	gene_id "STRG.19572"; transcript_id "STRG.19572.2"; exon_number "2"; cov "43.928993";
HiC_scaffold_9	StringTie	exon	76567131	76567222	1000	-	.	gene_id "STRG.19572"; transcript_id "STRG.19572.2"; exon_number "3"; cov "26.776457";
HiC_scaffold_9	StringTie	exon	76567901	76568039	1000	-	.	gene_id "STRG.19572"; transcript_id "STRG.19572.2"; exon_number "4"; cov "22.161695";
HiC_scaffold_9	StringTie	exon	76572472	76572574	1000	-	.	gene_id "STRG.19572"; transcript_id "STRG.19572.2"; exon_number "5"; cov "18.549343";
HiC_scaffold_9	StringTie	exon	76573196	76573552	1000	-	.	gene_id "STRG.19572"; transcript_id "STRG.19572.2"; exon_number "6"; cov "2.985535";
HiC_scaffold_9	StringTie	transcript	76579920	76583101	1000	-	.	gene_id "STRG.19573"; transcript_id "STRG.19573.1"; cov "5.344800"; FPKM "0.211578"; TPM "0.496961";
HiC_scaffold_9	StringTie	exon	76579920	76579987	1000	-	.	gene_id "STRG.19573"; transcript_id "STRG.19573.1"; exon_number "1"; cov "7.538103";
HiC_scaffold_9	StringTie	exon	76580192	76580317	1000	-	.	gene_id "STRG.19573"; transcript_id "STRG.19573.1"; exon_number "2"; cov "18.340912";
HiC_scaffold_9	StringTie	exon	76580503	76581037	1000	-	.	gene_id "STRG.19573"; transcript_id "STRG.19573.1"; exon_number "3"; cov "5.263227";
HiC_scaffold_9	StringTie	exon	76581131	76581193	1000	-	.	gene_id "STRG.19573"; transcript_id "STRG.19573.1"; exon_number "4"; cov "8.565219";
HiC_scaffold_9	StringTie	exon	76581499	76581737	1000	-	.	gene_id "STRG.19573"; transcript_id "STRG.19573.1"; exon_number "5"; cov "3.364563";
HiC_scaffold_9	StringTie	exon	76581829	76581921	1000	-	.	gene_id "STRG.19573"; transcript_id "STRG.19573.1"; exon_number "6"; cov "7.615709";
HiC_scaffold_9	StringTie	exon	76582002	76582102	1000	-	.	gene_id "STRG.19573"; transcript_id "STRG.19573.1"; exon_number "7"; cov "5.067116";
HiC_scaffold_9	StringTie	exon	76582241	76583101	1000	-	.	gene_id "STRG.19573"; transcript_id "STRG.19573.1"; exon_number "8"; cov "3.421721";
HiC_scaffold_9	StringTie	transcript	76583482	76590978	1000	-	.	gene_id "STRG.19574"; transcript_id "STRG.19574.1"; cov "1328.838257"; FPKM "52.603054"; TPM "123.555878";
HiC_scaffold_9	StringTie	exon	76583482	76583788	1000	-	.	gene_id "STRG.19574"; transcript_id "STRG.19574.1"; exon_number "1"; cov "751.075317";
HiC_scaffold_9	StringTie	exon	76583955	76584064	1000	-	.	gene_id "STRG.19574"; transcript_id "STRG.19574.1"; exon_number "2"; cov "1151.495972";
HiC_scaffold_9	StringTie	exon	76584804	76584972	1000	-	.	gene_id "STRG.19574"; transcript_id "STRG.19574.1"; exon_number "3"; cov "1284.194824";
HiC_scaffold_9	StringTie	exon	76585857	76585940	1000	-	.	gene_id "STRG.19574"; transcript_id "STRG.19574.1"; exon_number "4"; cov "1407.357666";
HiC_scaffold_9	StringTie	exon	76586210	76586603	1000	-	.	gene_id "STRG.19574"; transcript_id "STRG.19574.1"; exon_number "5"; cov "1329.078491";
HiC_scaffold_9	StringTie	exon	76586886	76586969	1000	-	.	gene_id "STRG.19574"; transcript_id "STRG.19574.1"; exon_number "6"; cov "813.927734";
HiC_scaffold_9	StringTie	exon	76587153	76587284	1000	-	.	gene_id "STRG.19574"; transcript_id "STRG.19574.1"; exon_number "7"; cov "1452.922729";
HiC_scaffold_9	StringTie	exon	76587358	76587472	1000	-	.	gene_id "STRG.19574"; transcript_id "STRG.19574.1"; exon_number "8"; cov "1657.080322";
HiC_scaffold_9	StringTie	exon	76587654	76587803	1000	-	.	gene_id "STRG.19574"; transcript_id "STRG.19574.1"; exon_number "9"; cov "1463.835083";
HiC_scaffold_9	StringTie	exon	76588123	76588260	1000	-	.	gene_id "STRG.19574"; transcript_id "STRG.19574.1"; exon_number "10"; cov "1841.821167";
HiC_scaffold_9	StringTie	exon	76588548	76588728	1000	-	.	gene_id "STRG.19574"; transcript_id "STRG.19574.1"; exon_number "11"; cov "1733.941528";
HiC_scaffold_9	StringTie	exon	76588803	76588927	1000	-	.	gene_id "STRG.19574"; transcript_id "STRG.19574.1"; exon_number "12"; cov "1646.329346";
HiC_scaffold_9	StringTie	exon	76589094	76589258	1000	-	.	gene_id "STRG.19574"; transcript_id "STRG.19574.1"; exon_number "13"; cov "1287.649414";
HiC_scaffold_9	StringTie	exon	76589577	76589656	1000	-	.	gene_id "STRG.19574"; transcript_id "STRG.19574.1"; exon_number "14"; cov "1616.888306";
HiC_scaffold_9	StringTie	exon	76590831	76590978	1000	-	.	gene_id "STRG.19574"; transcript_id "STRG.19574.1"; exon_number "15"; cov "1102.904419";
HiC_scaffold_9	StringTie	transcript	76595138	76595659	1000	-	.	gene_id "STRG.19575"; transcript_id "STRG.19575.1"; cov "201.467743"; FPKM "7.975251"; TPM "18.732546";
HiC_scaffold_9	StringTie	exon	76595138	76595659	1000	-	.	gene_id "STRG.19575"; transcript_id "STRG.19575.1"; exon_number "1"; cov "201.467743";
HiC_scaffold_9	StringTie	transcript	76597307	76598737	1000	-	.	gene_id "STRG.19576"; transcript_id "STRG.19576.1"; cov "294.064850"; FPKM "11.640777"; TPM "27.342260";
HiC_scaffold_9	StringTie	exon	76597307	76597423	1000	-	.	gene_id "STRG.19576"; transcript_id "STRG.19576.1"; exon_number "1"; cov "183.902359";
HiC_scaffold_9	StringTie	exon	76597539	76597613	1000	-	.	gene_id "STRG.19576"; transcript_id "STRG.19576.1"; exon_number "2"; cov "349.433258";
HiC_scaffold_9	StringTie	exon	76597882	76598064	1000	-	.	gene_id "STRG.19576"; transcript_id "STRG.19576.1"; exon_number "3"; cov "442.243225";
HiC_scaffold_9	StringTie	exon	76598171	76598272	1000	-	.	gene_id "STRG.19576"; transcript_id "STRG.19576.1"; exon_number "4"; cov "383.375244";
HiC_scaffold_9	StringTie	exon	76598404	76598481	1000	-	.	gene_id "STRG.19576"; transcript_id "STRG.19576.1"; exon_number "5"; cov "299.555328";
HiC_scaffold_9	StringTie	exon	76598587	76598737	1000	-	.	gene_id "STRG.19576"; transcript_id "STRG.19576.1"; exon_number "6"; cov "126.375275";
HiC_scaffold_9	StringTie	transcript	76600813	76603819	1000	-	.	gene_id "STRG.19577"; transcript_id "STRG.19577.1"; cov "6.083143"; FPKM "0.240806"; TPM "0.565613";
HiC_scaffold_9	StringTie	exon	76600813	76602321	1000	-	.	gene_id "STRG.19577"; transcript_id "STRG.19577.1"; exon_number "1"; cov "5.469283";
HiC_scaffold_9	StringTie	exon	76602683	76602768	1000	-	.	gene_id "STRG.19577"; transcript_id "STRG.19577.1"; exon_number "2"; cov "11.533260";
HiC_scaffold_9	StringTie	exon	76603551	76603819	1000	-	.	gene_id "STRG.19577"; transcript_id "STRG.19577.1"; exon_number "3"; cov "5.500403";
HiC_scaffold_9	StringTie	transcript	76600813	76603819	1000	-	.	gene_id "STRG.19577"; transcript_id "STRG.19577.2"; cov "28.585169"; FPKM "1.131565"; TPM "2.657860";
HiC_scaffold_9	StringTie	exon	76600813	76602768	1000	-	.	gene_id "STRG.19577"; transcript_id "STRG.19577.2"; exon_number "1"; cov "31.118439";
HiC_scaffold_9	StringTie	exon	76603447	76603819	1000	-	.	gene_id "STRG.19577"; transcript_id "STRG.19577.2"; exon_number "2"; cov "15.300788";
HiC_scaffold_9	StringTie	transcript	76603925	76606369	1000	-	.	gene_id "STRG.19578"; transcript_id "STRG.19578.1"; cov "3.003484"; FPKM "0.118895"; TPM "0.279265";
HiC_scaffold_9	StringTie	exon	76603925	76604101	1000	-	.	gene_id "STRG.19578"; transcript_id "STRG.19578.1"; exon_number "1"; cov "2.406780";
HiC_scaffold_9	StringTie	exon	76606260	76606369	1000	-	.	gene_id "STRG.19578"; transcript_id "STRG.19578.1"; exon_number "2"; cov "3.963636";
HiC_scaffold_9	StringTie	transcript	76606484	76607017	1000	-	.	gene_id "STRG.19579"; transcript_id "STRG.19579.1"; cov "5.345161"; FPKM "0.211592"; TPM "0.496995";
HiC_scaffold_9	StringTie	exon	76606484	76606578	1000	-	.	gene_id "STRG.19579"; transcript_id "STRG.19579.1"; exon_number "1"; cov "6.410526";
HiC_scaffold_9	StringTie	exon	76606803	76607017	1000	-	.	gene_id "STRG.19579"; transcript_id "STRG.19579.1"; exon_number "2"; cov "4.874419";
HiC_scaffold_9	StringTie	transcript	76607265	76607788	1000	-	.	gene_id "STRG.19580"; transcript_id "STRG.19580.1"; cov "20.862743"; FPKM "0.825867"; TPM "1.939826";
HiC_scaffold_9	StringTie	exon	76607265	76607540	1000	-	.	gene_id "STRG.19580"; transcript_id "STRG.19580.1"; exon_number "1"; cov "2.619565";
HiC_scaffold_9	StringTie	exon	76607633	76607788	1000	-	.	gene_id "STRG.19580"; transcript_id "STRG.19580.1"; exon_number "2"; cov "48.804901";
HiC_scaffold_9	StringTie	transcript	76608770	76610124	1000	-	.	gene_id "STRG.19581"; transcript_id "STRG.19581.1"; cov "7.851161"; FPKM "0.310794"; TPM "0.730004";
HiC_scaffold_9	StringTie	exon	76608770	76610124	1000	-	.	gene_id "STRG.19581"; transcript_id "STRG.19581.1"; exon_number "1"; cov "7.851161";
HiC_scaffold_9	StringTie	transcript	76626062	76628566	1000	-	.	gene_id "STRG.19582"; transcript_id "STRG.19582.1"; cov "4.672977"; FPKM "0.184983"; TPM "0.434495";
HiC_scaffold_9	StringTie	exon	76626062	76626172	1000	-	.	gene_id "STRG.19582"; transcript_id "STRG.19582.1"; exon_number "1"; cov "5.531531";
HiC_scaffold_9	StringTie	exon	76627797	76628186	1000	-	.	gene_id "STRG.19582"; transcript_id "STRG.19582.1"; exon_number "2"; cov "4.264102";
HiC_scaffold_9	StringTie	exon	76628487	76628566	1000	-	.	gene_id "STRG.19582"; transcript_id "STRG.19582.1"; exon_number "3"; cov "5.475000";
HiC_scaffold_9	StringTie	transcript	76756892	76757965	1000	-	.	gene_id "STRG.19583"; transcript_id "STRG.19583.1"; cov "3.030726"; FPKM "0.119974"; TPM "0.281798";
HiC_scaffold_9	StringTie	exon	76756892	76757965	1000	-	.	gene_id "STRG.19583"; transcript_id "STRG.19583.1"; exon_number "1"; cov "3.030726";
HiC_scaffold_9	StringTie	transcript	76759136	76763787	1000	-	.	gene_id "STRG.19584"; transcript_id "STRG.19584.1"; cov "91.915031"; FPKM "3.638525"; TPM "8.546294";
HiC_scaffold_9	StringTie	exon	76759136	76759866	1000	-	.	gene_id "STRG.19584"; transcript_id "STRG.19584.1"; exon_number "1"; cov "84.285461";
HiC_scaffold_9	StringTie	exon	76759979	76760172	1000	-	.	gene_id "STRG.19584"; transcript_id "STRG.19584.1"; exon_number "2"; cov "175.186661";
HiC_scaffold_9	StringTie	exon	76760418	76760572	1000	-	.	gene_id "STRG.19584"; transcript_id "STRG.19584.1"; exon_number "3"; cov "146.776505";
HiC_scaffold_9	StringTie	exon	76761095	76761258	1000	-	.	gene_id "STRG.19584"; transcript_id "STRG.19584.1"; exon_number "4"; cov "112.537254";
HiC_scaffold_9	StringTie	exon	76761346	76761428	1000	-	.	gene_id "STRG.19584"; transcript_id "STRG.19584.1"; exon_number "5"; cov "135.779938";
HiC_scaffold_9	StringTie	exon	76762026	76762173	1000	-	.	gene_id "STRG.19584"; transcript_id "STRG.19584.1"; exon_number "6"; cov "102.030983";
HiC_scaffold_9	StringTie	exon	76762279	76762399	1000	-	.	gene_id "STRG.19584"; transcript_id "STRG.19584.1"; exon_number "7"; cov "141.547134";
HiC_scaffold_9	StringTie	exon	76762554	76762897	1000	-	.	gene_id "STRG.19584"; transcript_id "STRG.19584.1"; exon_number "8"; cov "76.829781";
HiC_scaffold_9	StringTie	exon	76762998	76763093	1000	-	.	gene_id "STRG.19584"; transcript_id "STRG.19584.1"; exon_number "9"; cov "80.359955";
HiC_scaffold_9	StringTie	exon	76763249	76763787	1000	-	.	gene_id "STRG.19584"; transcript_id "STRG.19584.1"; exon_number "10"; cov "41.572884";
HiC_scaffold_9	StringTie	transcript	76764011	76769661	1000	-	.	gene_id "STRG.19585"; transcript_id "STRG.19585.1"; cov "38.514984"; FPKM "1.524644"; TPM "3.581137";
HiC_scaffold_9	StringTie	exon	76764011	76765460	1000	-	.	gene_id "STRG.19585"; transcript_id "STRG.19585.1"; exon_number "1"; cov "42.153965";
HiC_scaffold_9	StringTie	exon	76767676	76767979	1000	-	.	gene_id "STRG.19585"; transcript_id "STRG.19585.1"; exon_number "2"; cov "36.715641";
HiC_scaffold_9	StringTie	exon	76768187	76768475	1000	-	.	gene_id "STRG.19585"; transcript_id "STRG.19585.1"; exon_number "3"; cov "28.721731";
HiC_scaffold_9	StringTie	exon	76769555	76769661	1000	-	.	gene_id "STRG.19585"; transcript_id "STRG.19585.1"; exon_number "4"; cov "20.764830";
HiC_scaffold_9	StringTie	transcript	76770667	76771081	1000	-	.	gene_id "STRG.19586"; transcript_id "STRG.19586.1"; cov "3.265060"; FPKM "0.129250"; TPM "0.303586";
HiC_scaffold_9	StringTie	exon	76770667	76771081	1000	-	.	gene_id "STRG.19586"; transcript_id "STRG.19586.1"; exon_number "1"; cov "3.265060";
HiC_scaffold_9	StringTie	transcript	76772257	76772773	1000	-	.	gene_id "STRG.19587"; transcript_id "STRG.19587.1"; cov "5.590878"; FPKM "0.221319"; TPM "0.519842";
HiC_scaffold_9	StringTie	exon	76772257	76772404	1000	-	.	gene_id "STRG.19587"; transcript_id "STRG.19587.1"; exon_number "1"; cov "4.414865";
HiC_scaffold_9	StringTie	exon	76772637	76772773	1000	-	.	gene_id "STRG.19587"; transcript_id "STRG.19587.1"; exon_number "2"; cov "6.861314";
HiC_scaffold_9	StringTie	transcript	76773718	76775762	1000	-	.	gene_id "STRG.19588"; transcript_id "STRG.19588.1"; cov "3.289384"; FPKM "0.130213"; TPM "0.305848";
HiC_scaffold_9	StringTie	exon	76773718	76773977	1000	-	.	gene_id "STRG.19588"; transcript_id "STRG.19588.1"; exon_number "1"; cov "2.292308";
HiC_scaffold_9	StringTie	exon	76775664	76775762	1000	-	.	gene_id "STRG.19588"; transcript_id "STRG.19588.1"; exon_number "2"; cov "5.907969";
HiC_scaffold_9	StringTie	transcript	76776529	76776808	1000	-	.	gene_id "STRG.19589"; transcript_id "STRG.19589.1"; cov "2.696429"; FPKM "0.106740"; TPM "0.250715";
HiC_scaffold_9	StringTie	exon	76776529	76776808	1000	-	.	gene_id "STRG.19589"; transcript_id "STRG.19589.1"; exon_number "1"; cov "2.696429";
HiC_scaffold_9	StringTie	transcript	76891741	76892126	1000	-	.	gene_id "STRG.19590"; transcript_id "STRG.19590.1"; cov "4.321243"; FPKM "0.171060"; TPM "0.401791";
HiC_scaffold_9	StringTie	exon	76891741	76892126	1000	-	.	gene_id "STRG.19590"; transcript_id "STRG.19590.1"; exon_number "1"; cov "4.321243";
