## Supplementary Data 1 for "Transcriptional dynamics of transposable elements in the type I IFN response in *Myotis lucifugus* cells" (part 19 of 53)

# stringtie /scratch/Users/anor9792/bat_decoys/STAR_alignment/SJ_alignment/pooled_bam/MyoLucSJ.sorted.bam -p 12 -A /scratch/Users/anor9792/bat_decoys/STAR_alignment/SJ_alignment/stringtie/gene_abund.tab -j 5 --rf -o /scratch/Users/anor9792/bat_decoys/STAR_alignment/SJ_alignment/stringtie/MyoLucSJ_stringtie.gtf
HiC_scaffold_9	StringTie	transcript	76892232	76892783	1000	-	.	gene_id "STRG.19591"; transcript_id "STRG.19591.1"; cov "4.923913"; FPKM "0.194917"; TPM "0.457827";
HiC_scaffold_9	StringTie	exon	76892232	76892783	1000	-	.	gene_id "STRG.19591"; transcript_id "STRG.19591.1"; exon_number "1"; cov "4.923913";
HiC_scaffold_9	StringTie	transcript	76892857	76893201	1000	-	.	gene_id "STRG.19592"; transcript_id "STRG.19592.1"; cov "5.127536"; FPKM "0.202977"; TPM "0.476760";
HiC_scaffold_9	StringTie	exon	76892857	76893201	1000	-	.	gene_id "STRG.19592"; transcript_id "STRG.19592.1"; exon_number "1"; cov "5.127536";
HiC_scaffold_9	StringTie	transcript	76893319	76893618	1000	-	.	gene_id "STRG.19593"; transcript_id "STRG.19593.1"; cov "5.083333"; FPKM "0.201228"; TPM "0.472650";
HiC_scaffold_9	StringTie	exon	76893319	76893618	1000	-	.	gene_id "STRG.19593"; transcript_id "STRG.19593.1"; exon_number "1"; cov "5.083333";
HiC_scaffold_9	StringTie	transcript	76893718	76893956	1000	-	.	gene_id "STRG.19594"; transcript_id "STRG.19594.1"; cov "2.845188"; FPKM "0.112629"; TPM "0.264547";
HiC_scaffold_9	StringTie	exon	76893718	76893956	1000	-	.	gene_id "STRG.19594"; transcript_id "STRG.19594.1"; exon_number "1"; cov "2.845188";
HiC_scaffold_9	StringTie	transcript	76897475	76898608	1000	-	.	gene_id "STRG.19595"; transcript_id "STRG.19595.1"; cov "26.636669"; FPKM "1.054433"; TPM "2.476687";
HiC_scaffold_9	StringTie	exon	76897475	76897659	1000	-	.	gene_id "STRG.19595"; transcript_id "STRG.19595.1"; exon_number "1"; cov "27.654989";
HiC_scaffold_9	StringTie	exon	76897761	76897897	1000	-	.	gene_id "STRG.19595"; transcript_id "STRG.19595.1"; exon_number "2"; cov "45.128422";
HiC_scaffold_9	StringTie	exon	76897979	76898231	1000	-	.	gene_id "STRG.19595"; transcript_id "STRG.19595.1"; exon_number "3"; cov "26.008009";
HiC_scaffold_9	StringTie	exon	76898312	76898608	1000	-	.	gene_id "STRG.19595"; transcript_id "STRG.19595.1"; exon_number "4"; cov "18.008024";
HiC_scaffold_9	StringTie	transcript	76897475	76898608	1000	-	.	gene_id "STRG.19595"; transcript_id "STRG.19595.2"; cov "6.343876"; FPKM "0.251127"; TPM "0.589856";
HiC_scaffold_9	StringTie	exon	76897475	76898231	1000	-	.	gene_id "STRG.19595"; transcript_id "STRG.19595.2"; exon_number "1"; cov "7.914055";
HiC_scaffold_9	StringTie	exon	76898312	76898608	1000	-	.	gene_id "STRG.19595"; transcript_id "STRG.19595.2"; exon_number "2"; cov "2.341770";
HiC_scaffold_9	StringTie	transcript	76897475	76898608	1000	-	.	gene_id "STRG.19595"; transcript_id "STRG.19595.3"; cov "2.851381"; FPKM "0.112874"; TPM "0.265122";
HiC_scaffold_9	StringTie	exon	76897475	76897897	1000	-	.	gene_id "STRG.19595"; transcript_id "STRG.19595.3"; exon_number "1"; cov "4.053906";
HiC_scaffold_9	StringTie	exon	76897979	76898608	1000	-	.	gene_id "STRG.19595"; transcript_id "STRG.19595.3"; exon_number "2"; cov "2.043970";
HiC_scaffold_9	StringTie	transcript	76903640	76903863	1000	-	.	gene_id "STRG.19596"; transcript_id "STRG.19596.1"; cov "2.696429"; FPKM "0.106740"; TPM "0.250715";
HiC_scaffold_9	StringTie	exon	76903640	76903863	1000	-	.	gene_id "STRG.19596"; transcript_id "STRG.19596.1"; exon_number "1"; cov "2.696429";
HiC_scaffold_9	StringTie	transcript	76919225	76920808	1000	-	.	gene_id "STRG.19597"; transcript_id "STRG.19597.1"; cov "14.464015"; FPKM "0.572569"; TPM "1.344869";
HiC_scaffold_9	StringTie	exon	76919225	76920808	1000	-	.	gene_id "STRG.19597"; transcript_id "STRG.19597.1"; exon_number "1"; cov "14.464015";
HiC_scaffold_9	StringTie	transcript	76920893	76921799	1000	-	.	gene_id "STRG.19598"; transcript_id "STRG.19598.1"; cov "216.272324"; FPKM "8.561301"; TPM "20.109081";
HiC_scaffold_9	StringTie	exon	76920893	76921799	1000	-	.	gene_id "STRG.19598"; transcript_id "STRG.19598.1"; exon_number "1"; cov "216.272324";
HiC_scaffold_9	StringTie	transcript	76923204	76926310	1000	-	.	gene_id "STRG.19599"; transcript_id "STRG.19599.1"; cov "5.018346"; FPKM "0.198655"; TPM "0.466608";
HiC_scaffold_9	StringTie	exon	76923204	76926310	1000	-	.	gene_id "STRG.19599"; transcript_id "STRG.19599.1"; exon_number "1"; cov "5.018346";
HiC_scaffold_9	StringTie	transcript	76927369	76932175	1000	-	.	gene_id "STRG.19600"; transcript_id "STRG.19600.1"; cov "282.702209"; FPKM "11.190979"; TPM "26.285757";
HiC_scaffold_9	StringTie	exon	76927369	76927535	1000	-	.	gene_id "STRG.19600"; transcript_id "STRG.19600.1"; exon_number "1"; cov "216.797485";
HiC_scaffold_9	StringTie	exon	76930285	76931323	1000	-	.	gene_id "STRG.19600"; transcript_id "STRG.19600.1"; exon_number "2"; cov "264.438141";
HiC_scaffold_9	StringTie	exon	76931718	76932175	1000	-	.	gene_id "STRG.19600"; transcript_id "STRG.19600.1"; exon_number "3"; cov "348.165924";
HiC_scaffold_9	StringTie	transcript	76938269	76939054	1000	-	.	gene_id "STRG.19601"; transcript_id "STRG.19601.1"; cov "3.275081"; FPKM "0.129647"; TPM "0.304518";
HiC_scaffold_9	StringTie	exon	76938269	76938361	1000	-	.	gene_id "STRG.19601"; transcript_id "STRG.19601.1"; exon_number "1"; cov "3.903226";
HiC_scaffold_9	StringTie	exon	76938839	76939054	1000	-	.	gene_id "STRG.19601"; transcript_id "STRG.19601.1"; exon_number "2"; cov "3.004630";
HiC_scaffold_9	StringTie	transcript	76979222	76988907	1000	-	.	gene_id "STRG.19602"; transcript_id "STRG.19602.1"; cov "4.266968"; FPKM "0.168911"; TPM "0.396744";
HiC_scaffold_9	StringTie	exon	76979222	76979603	1000	-	.	gene_id "STRG.19602"; transcript_id "STRG.19602.1"; exon_number "1"; cov "4.544503";
HiC_scaffold_9	StringTie	exon	76988848	76988907	1000	-	.	gene_id "STRG.19602"; transcript_id "STRG.19602.1"; exon_number "2"; cov "2.500000";
HiC_scaffold_9	StringTie	transcript	77002489	77003420	1000	-	.	gene_id "STRG.19603"; transcript_id "STRG.19603.1"; cov "3.930258"; FPKM "0.155582"; TPM "0.365437";
HiC_scaffold_9	StringTie	exon	77002489	77003420	1000	-	.	gene_id "STRG.19603"; transcript_id "STRG.19603.1"; exon_number "1"; cov "3.930258";
HiC_scaffold_9	StringTie	transcript	77010419	77011141	1000	-	.	gene_id "STRG.19604"; transcript_id "STRG.19604.1"; cov "4.107998"; FPKM "0.162618"; TPM "0.381963";
HiC_scaffold_9	StringTie	exon	77010419	77010600	1000	-	.	gene_id "STRG.19604"; transcript_id "STRG.19604.1"; exon_number "1"; cov "2.641287";
HiC_scaffold_9	StringTie	exon	77010682	77010779	1000	-	.	gene_id "STRG.19604"; transcript_id "STRG.19604.1"; exon_number "2"; cov "6.218112";
HiC_scaffold_9	StringTie	exon	77010900	77011141	1000	-	.	gene_id "STRG.19604"; transcript_id "STRG.19604.1"; exon_number "3"; cov "4.356553";
HiC_scaffold_9	StringTie	transcript	77012190	77023291	1000	-	.	gene_id "STRG.19605"; transcript_id "STRG.19605.1"; cov "275.187958"; FPKM "10.893521"; TPM "25.587080";
HiC_scaffold_9	StringTie	exon	77012190	77013538	1000	-	.	gene_id "STRG.19605"; transcript_id "STRG.19605.1"; exon_number "1"; cov "248.622040";
HiC_scaffold_9	StringTie	exon	77013836	77013913	1000	-	.	gene_id "STRG.19605"; transcript_id "STRG.19605.1"; exon_number "2"; cov "292.235138";
HiC_scaffold_9	StringTie	exon	77014014	77014151	1000	-	.	gene_id "STRG.19605"; transcript_id "STRG.19605.1"; exon_number "3"; cov "387.199280";
HiC_scaffold_9	StringTie	exon	77014338	77014423	1000	-	.	gene_id "STRG.19605"; transcript_id "STRG.19605.1"; exon_number "4"; cov "242.126892";
HiC_scaffold_9	StringTie	exon	77014637	77014720	1000	-	.	gene_id "STRG.19605"; transcript_id "STRG.19605.1"; exon_number "5"; cov "261.035309";
HiC_scaffold_9	StringTie	exon	77014841	77014944	1000	-	.	gene_id "STRG.19605"; transcript_id "STRG.19605.1"; exon_number "6"; cov "261.210236";
HiC_scaffold_9	StringTie	exon	77015037	77015105	1000	-	.	gene_id "STRG.19605"; transcript_id "STRG.19605.1"; exon_number "7"; cov "192.395523";
HiC_scaffold_9	StringTie	exon	77015235	77015357	1000	-	.	gene_id "STRG.19605"; transcript_id "STRG.19605.1"; exon_number "8"; cov "294.709808";
HiC_scaffold_9	StringTie	exon	77015462	77015523	1000	-	.	gene_id "STRG.19605"; transcript_id "STRG.19605.1"; exon_number "9"; cov "329.476746";
HiC_scaffold_9	StringTie	exon	77015644	77015720	1000	-	.	gene_id "STRG.19605"; transcript_id "STRG.19605.1"; exon_number "10"; cov "375.355530";
HiC_scaffold_9	StringTie	exon	77015811	77015901	1000	-	.	gene_id "STRG.19605"; transcript_id "STRG.19605.1"; exon_number "11"; cov "479.893158";
HiC_scaffold_9	StringTie	exon	77016135	77016234	1000	-	.	gene_id "STRG.19605"; transcript_id "STRG.19605.1"; exon_number "12"; cov "325.433624";
HiC_scaffold_9	StringTie	exon	77016373	77016488	1000	-	.	gene_id "STRG.19605"; transcript_id "STRG.19605.1"; exon_number "13"; cov "275.111389";
HiC_scaffold_9	StringTie	exon	77016630	77016766	1000	-	.	gene_id "STRG.19605"; transcript_id "STRG.19605.1"; exon_number "14"; cov "297.725037";
HiC_scaffold_9	StringTie	exon	77018467	77018572	1000	-	.	gene_id "STRG.19605"; transcript_id "STRG.19605.1"; exon_number "15"; cov "266.445892";
HiC_scaffold_9	StringTie	exon	77018757	77018883	1000	-	.	gene_id "STRG.19605"; transcript_id "STRG.19605.1"; exon_number "16"; cov "312.040344";
HiC_scaffold_9	StringTie	exon	77019040	77019184	1000	-	.	gene_id "STRG.19605"; transcript_id "STRG.19605.1"; exon_number "17"; cov "330.200195";
HiC_scaffold_9	StringTie	exon	77022952	77023291	1000	-	.	gene_id "STRG.19605"; transcript_id "STRG.19605.1"; exon_number "18"; cov "212.269882";
HiC_scaffold_9	StringTie	transcript	77034797	77039740	1000	-	.	gene_id "STRG.19606"; transcript_id "STRG.19606.1"; cov "53.208946"; FPKM "2.106316"; TPM "4.947388";
HiC_scaffold_9	StringTie	exon	77034797	77034946	1000	-	.	gene_id "STRG.19606"; transcript_id "STRG.19606.1"; exon_number "1"; cov "6.075349";
HiC_scaffold_9	StringTie	exon	77035787	77035895	1000	-	.	gene_id "STRG.19606"; transcript_id "STRG.19606.1"; exon_number "2"; cov "28.325583";
HiC_scaffold_9	StringTie	exon	77036326	77036584	1000	-	.	gene_id "STRG.19606"; transcript_id "STRG.19606.1"; exon_number "3"; cov "52.386101";
HiC_scaffold_9	StringTie	exon	77037419	77037543	1000	-	.	gene_id "STRG.19606"; transcript_id "STRG.19606.1"; exon_number "4"; cov "79.773567";
HiC_scaffold_9	StringTie	exon	77038068	77038204	1000	-	.	gene_id "STRG.19606"; transcript_id "STRG.19606.1"; exon_number "5"; cov "42.127941";
HiC_scaffold_9	StringTie	exon	77038515	77038786	1000	-	.	gene_id "STRG.19606"; transcript_id "STRG.19606.1"; exon_number "6"; cov "132.302155";
HiC_scaffold_9	StringTie	exon	77039038	77039115	1000	-	.	gene_id "STRG.19606"; transcript_id "STRG.19606.1"; exon_number "7"; cov "59.230198";
HiC_scaffold_9	StringTie	exon	77039254	77039424	1000	-	.	gene_id "STRG.19606"; transcript_id "STRG.19606.1"; exon_number "8"; cov "17.447220";
HiC_scaffold_9	StringTie	exon	77039567	77039740	1000	-	.	gene_id "STRG.19606"; transcript_id "STRG.19606.1"; exon_number "9"; cov "9.114943";
HiC_scaffold_9	StringTie	transcript	77043599	77044983	1000	-	.	gene_id "STRG.19607"; transcript_id "STRG.19607.1"; cov "4.173184"; FPKM "0.165199"; TPM "0.388024";
HiC_scaffold_9	StringTie	exon	77043599	77043828	1000	-	.	gene_id "STRG.19607"; transcript_id "STRG.19607.1"; exon_number "1"; cov "4.930435";
HiC_scaffold_9	StringTie	exon	77044856	77044983	1000	-	.	gene_id "STRG.19607"; transcript_id "STRG.19607.1"; exon_number "2"; cov "2.812500";
HiC_scaffold_9	StringTie	transcript	77084910	77089845	1000	-	.	gene_id "STRG.19608"; transcript_id "STRG.19608.1"; cov "21.790642"; FPKM "0.862599"; TPM "2.026102";
HiC_scaffold_9	StringTie	exon	77084910	77085028	1000	-	.	gene_id "STRG.19608"; transcript_id "STRG.19608.1"; exon_number "1"; cov "33.647060";
HiC_scaffold_9	StringTie	exon	77087178	77087309	1000	-	.	gene_id "STRG.19608"; transcript_id "STRG.19608.1"; exon_number "2"; cov "51.793705";
HiC_scaffold_9	StringTie	exon	77087536	77087574	1000	-	.	gene_id "STRG.19608"; transcript_id "STRG.19608.1"; exon_number "3"; cov "83.794243";
HiC_scaffold_9	StringTie	exon	77087681	77087787	1000	-	.	gene_id "STRG.19608"; transcript_id "STRG.19608.1"; exon_number "4"; cov "49.672531";
HiC_scaffold_9	StringTie	exon	77088101	77088164	1000	-	.	gene_id "STRG.19608"; transcript_id "STRG.19608.1"; exon_number "5"; cov "12.255116";
HiC_scaffold_9	StringTie	exon	77088248	77088410	1000	-	.	gene_id "STRG.19608"; transcript_id "STRG.19608.1"; exon_number "6"; cov "6.795595";
HiC_scaffold_9	StringTie	exon	77088505	77088571	1000	-	.	gene_id "STRG.19608"; transcript_id "STRG.19608.1"; exon_number "7"; cov "17.624205";
HiC_scaffold_9	StringTie	exon	77088855	77089056	1000	-	.	gene_id "STRG.19608"; transcript_id "STRG.19608.1"; exon_number "8"; cov "11.513776";
HiC_scaffold_9	StringTie	exon	77089143	77089359	1000	-	.	gene_id "STRG.19608"; transcript_id "STRG.19608.1"; exon_number "9"; cov "7.831499";
HiC_scaffold_9	StringTie	exon	77089440	77089845	1000	-	.	gene_id "STRG.19608"; transcript_id "STRG.19608.1"; exon_number "10"; cov "16.041519";
HiC_scaffold_9	StringTie	transcript	77090449	77102318	1000	-	.	gene_id "STRG.19609"; transcript_id "STRG.19609.1"; cov "58.768669"; FPKM "2.326402"; TPM "5.464333";
HiC_scaffold_9	StringTie	exon	77090449	77092736	1000	-	.	gene_id "STRG.19609"; transcript_id "STRG.19609.1"; exon_number "1"; cov "62.061764";
HiC_scaffold_9	StringTie	exon	77092836	77092965	1000	-	.	gene_id "STRG.19609"; transcript_id "STRG.19609.1"; exon_number "2"; cov "74.977676";
HiC_scaffold_9	StringTie	exon	77093048	77093211	1000	-	.	gene_id "STRG.19609"; transcript_id "STRG.19609.1"; exon_number "3"; cov "67.497719";
HiC_scaffold_9	StringTie	exon	77093303	77093463	1000	-	.	gene_id "STRG.19609"; transcript_id "STRG.19609.1"; exon_number "4"; cov "38.721798";
HiC_scaffold_9	StringTie	exon	77093560	77093744	1000	-	.	gene_id "STRG.19609"; transcript_id "STRG.19609.1"; exon_number "5"; cov "26.721891";
HiC_scaffold_9	StringTie	exon	77093980	77094207	1000	-	.	gene_id "STRG.19609"; transcript_id "STRG.19609.1"; exon_number "6"; cov "36.019287";
HiC_scaffold_9	StringTie	exon	77094290	77094430	1000	-	.	gene_id "STRG.19609"; transcript_id "STRG.19609.1"; exon_number "7"; cov "89.637146";
HiC_scaffold_9	StringTie	exon	77094533	77094615	1000	-	.	gene_id "STRG.19609"; transcript_id "STRG.19609.1"; exon_number "8"; cov "91.006485";
HiC_scaffold_9	StringTie	exon	77094737	77094837	1000	-	.	gene_id "STRG.19609"; transcript_id "STRG.19609.1"; exon_number "9"; cov "54.938457";
HiC_scaffold_9	StringTie	exon	77094959	77095075	1000	-	.	gene_id "STRG.19609"; transcript_id "STRG.19609.1"; exon_number "10"; cov "34.185783";
HiC_scaffold_9	StringTie	exon	77095160	77095260	1000	-	.	gene_id "STRG.19609"; transcript_id "STRG.19609.1"; exon_number "11"; cov "45.082016";
HiC_scaffold_9	StringTie	exon	77095356	77095522	1000	-	.	gene_id "STRG.19609"; transcript_id "STRG.19609.1"; exon_number "12"; cov "55.190121";
HiC_scaffold_9	StringTie	exon	77095644	77095815	1000	-	.	gene_id "STRG.19609"; transcript_id "STRG.19609.1"; exon_number "13"; cov "67.043007";
HiC_scaffold_9	StringTie	exon	77096026	77096126	1000	-	.	gene_id "STRG.19609"; transcript_id "STRG.19609.1"; exon_number "14"; cov "51.276455";
HiC_scaffold_9	StringTie	exon	77096321	77096455	1000	-	.	gene_id "STRG.19609"; transcript_id "STRG.19609.1"; exon_number "15"; cov "102.020828";
HiC_scaffold_9	StringTie	exon	77097193	77097301	1000	-	.	gene_id "STRG.19609"; transcript_id "STRG.19609.1"; exon_number "16"; cov "88.267975";
HiC_scaffold_9	StringTie	exon	77097432	77097685	1000	-	.	gene_id "STRG.19609"; transcript_id "STRG.19609.1"; exon_number "17"; cov "33.956554";
HiC_scaffold_9	StringTie	exon	77097911	77098081	1000	-	.	gene_id "STRG.19609"; transcript_id "STRG.19609.1"; exon_number "18"; cov "56.997417";
HiC_scaffold_9	StringTie	exon	77098305	77098345	1000	-	.	gene_id "STRG.19609"; transcript_id "STRG.19609.1"; exon_number "19"; cov "72.047165";
HiC_scaffold_9	StringTie	exon	77098722	77098830	1000	-	.	gene_id "STRG.19609"; transcript_id "STRG.19609.1"; exon_number "20"; cov "86.855759";
HiC_scaffold_9	StringTie	exon	77098941	77099052	1000	-	.	gene_id "STRG.19609"; transcript_id "STRG.19609.1"; exon_number "21"; cov "68.913933";
HiC_scaffold_9	StringTie	exon	77099186	77099281	1000	-	.	gene_id "STRG.19609"; transcript_id "STRG.19609.1"; exon_number "22"; cov "52.857502";
HiC_scaffold_9	StringTie	exon	77099394	77099523	1000	-	.	gene_id "STRG.19609"; transcript_id "STRG.19609.1"; exon_number "23"; cov "53.977051";
HiC_scaffold_9	StringTie	exon	77099618	77099728	1000	-	.	gene_id "STRG.19609"; transcript_id "STRG.19609.1"; exon_number "24"; cov "56.648918";
HiC_scaffold_9	StringTie	exon	77099843	77099901	1000	-	.	gene_id "STRG.19609"; transcript_id "STRG.19609.1"; exon_number "25"; cov "52.660236";
HiC_scaffold_9	StringTie	exon	77099979	77100130	1000	-	.	gene_id "STRG.19609"; transcript_id "STRG.19609.1"; exon_number "26"; cov "44.787102";
HiC_scaffold_9	StringTie	exon	77100831	77101059	1000	-	.	gene_id "STRG.19609"; transcript_id "STRG.19609.1"; exon_number "27"; cov "65.948975";
HiC_scaffold_9	StringTie	exon	77102202	77102318	1000	-	.	gene_id "STRG.19609"; transcript_id "STRG.19609.1"; exon_number "28"; cov "23.671026";
HiC_scaffold_9	StringTie	transcript	77102557	77102778	1000	-	.	gene_id "STRG.19610"; transcript_id "STRG.19610.1"; cov "2.788288"; FPKM "0.110376"; TPM "0.259256";
HiC_scaffold_9	StringTie	exon	77102557	77102778	1000	-	.	gene_id "STRG.19610"; transcript_id "STRG.19610.1"; exon_number "1"; cov "2.788288";
HiC_scaffold_9	StringTie	transcript	77102891	77103826	1000	-	.	gene_id "STRG.19611"; transcript_id "STRG.19611.1"; cov "2.742521"; FPKM "0.108565"; TPM "0.255001";
HiC_scaffold_9	StringTie	exon	77102891	77103826	1000	-	.	gene_id "STRG.19611"; transcript_id "STRG.19611.1"; exon_number "1"; cov "2.742521";
HiC_scaffold_9	StringTie	transcript	77103884	77104511	1000	-	.	gene_id "STRG.19612"; transcript_id "STRG.19612.1"; cov "2.710987"; FPKM "0.107316"; TPM "0.252069";
HiC_scaffold_9	StringTie	exon	77103884	77104511	1000	-	.	gene_id "STRG.19612"; transcript_id "STRG.19612.1"; exon_number "1"; cov "2.710987";
HiC_scaffold_9	StringTie	transcript	77104756	77105254	1000	-	.	gene_id "STRG.19613"; transcript_id "STRG.19613.1"; cov "5.507014"; FPKM "0.217999"; TPM "0.512044";
HiC_scaffold_9	StringTie	exon	77104756	77105254	1000	-	.	gene_id "STRG.19613"; transcript_id "STRG.19613.1"; exon_number "1"; cov "5.507014";
HiC_scaffold_9	StringTie	transcript	77117510	77118660	1000	-	.	gene_id "STRG.19614"; transcript_id "STRG.19614.1"; cov "3.078292"; FPKM "0.121856"; TPM "0.286221";
HiC_scaffold_9	StringTie	exon	77117510	77117669	1000	-	.	gene_id "STRG.19614"; transcript_id "STRG.19614.1"; exon_number "1"; cov "2.093750";
HiC_scaffold_9	StringTie	exon	77117978	77118660	1000	-	.	gene_id "STRG.19614"; transcript_id "STRG.19614.1"; exon_number "2"; cov "3.308931";
HiC_scaffold_9	StringTie	transcript	76591167	76595377	1000	+	.	gene_id "STRG.19615"; transcript_id "STRG.19615.1"; cov "93.274696"; FPKM "3.692348"; TPM "8.672716";
HiC_scaffold_9	StringTie	exon	76591167	76591315	1000	+	.	gene_id "STRG.19615"; transcript_id "STRG.19615.1"; exon_number "1"; cov "65.764259";
HiC_scaffold_9	StringTie	exon	76591418	76591506	1000	+	.	gene_id "STRG.19615"; transcript_id "STRG.19615.1"; exon_number "2"; cov "170.634750";
HiC_scaffold_9	StringTie	exon	76591880	76591986	1000	+	.	gene_id "STRG.19615"; transcript_id "STRG.19615.1"; exon_number "3"; cov "91.994690";
HiC_scaffold_9	StringTie	exon	76592065	76592161	1000	+	.	gene_id "STRG.19615"; transcript_id "STRG.19615.1"; exon_number "4"; cov "97.162888";
HiC_scaffold_9	StringTie	exon	76592293	76592403	1000	+	.	gene_id "STRG.19615"; transcript_id "STRG.19615.1"; exon_number "5"; cov "126.206940";
HiC_scaffold_9	StringTie	exon	76592491	76592571	1000	+	.	gene_id "STRG.19615"; transcript_id "STRG.19615.1"; exon_number "6"; cov "93.336029";
HiC_scaffold_9	StringTie	exon	76592789	76592851	1000	+	.	gene_id "STRG.19615"; transcript_id "STRG.19615.1"; exon_number "7"; cov "99.216698";
HiC_scaffold_9	StringTie	exon	76592952	76593018	1000	+	.	gene_id "STRG.19615"; transcript_id "STRG.19615.1"; exon_number "8"; cov "128.788132";
HiC_scaffold_9	StringTie	exon	76593121	76593174	1000	+	.	gene_id "STRG.19615"; transcript_id "STRG.19615.1"; exon_number "9"; cov "136.831238";
HiC_scaffold_9	StringTie	exon	76593301	76593407	1000	+	.	gene_id "STRG.19615"; transcript_id "STRG.19615.1"; exon_number "10"; cov "170.991379";
HiC_scaffold_9	StringTie	exon	76593508	76593602	1000	+	.	gene_id "STRG.19615"; transcript_id "STRG.19615.1"; exon_number "11"; cov "139.271164";
HiC_scaffold_9	StringTie	exon	76593945	76593989	1000	+	.	gene_id "STRG.19615"; transcript_id "STRG.19615.1"; exon_number "12"; cov "105.169563";
HiC_scaffold_9	StringTie	exon	76594213	76594263	1000	+	.	gene_id "STRG.19615"; transcript_id "STRG.19615.1"; exon_number "13"; cov "99.164375";
HiC_scaffold_9	StringTie	exon	76594401	76594512	1000	+	.	gene_id "STRG.19615"; transcript_id "STRG.19615.1"; exon_number "14"; cov "94.104431";
HiC_scaffold_9	StringTie	exon	76594681	76595377	1000	+	.	gene_id "STRG.19615"; transcript_id "STRG.19615.1"; exon_number "15"; cov "56.823708";
HiC_scaffold_9	StringTie	transcript	76579882	76586594	1000	+	.	gene_id "STRG.19616"; transcript_id "STRG.19616.1"; cov "218.923737"; FPKM "8.666260"; TPM "20.355612";
HiC_scaffold_9	StringTie	exon	76579882	76579987	1000	+	.	gene_id "STRG.19616"; transcript_id "STRG.19616.1"; exon_number "1"; cov "72.813400";
HiC_scaffold_9	StringTie	exon	76580192	76580317	1000	+	.	gene_id "STRG.19616"; transcript_id "STRG.19616.1"; exon_number "2"; cov "617.449280";
HiC_scaffold_9	StringTie	exon	76580503	76580634	1000	+	.	gene_id "STRG.19616"; transcript_id "STRG.19616.1"; exon_number "3"; cov "1036.549438";
HiC_scaffold_9	StringTie	exon	76580949	76581037	1000	+	.	gene_id "STRG.19616"; transcript_id "STRG.19616.1"; exon_number "4"; cov "852.768677";
HiC_scaffold_9	StringTie	exon	76581131	76581193	1000	+	.	gene_id "STRG.19616"; transcript_id "STRG.19616.1"; exon_number "5"; cov "804.641785";
HiC_scaffold_9	StringTie	exon	76581499	76581546	1000	+	.	gene_id "STRG.19616"; transcript_id "STRG.19616.1"; exon_number "6"; cov "746.526367";
HiC_scaffold_9	StringTie	exon	76581623	76581737	1000	+	.	gene_id "STRG.19616"; transcript_id "STRG.19616.1"; exon_number "7"; cov "607.457703";
HiC_scaffold_9	StringTie	exon	76581829	76581921	1000	+	.	gene_id "STRG.19616"; transcript_id "STRG.19616.1"; exon_number "8"; cov "578.721680";
HiC_scaffold_9	StringTie	exon	76582002	76582102	1000	+	.	gene_id "STRG.19616"; transcript_id "STRG.19616.1"; exon_number "9"; cov "550.668152";
HiC_scaffold_9	StringTie	exon	76582241	76583788	1000	+	.	gene_id "STRG.19616"; transcript_id "STRG.19616.1"; exon_number "10"; cov "76.069061";
HiC_scaffold_9	StringTie	exon	76583955	76584064	1000	+	.	gene_id "STRG.19616"; transcript_id "STRG.19616.1"; exon_number "11"; cov "24.794119";
HiC_scaffold_9	StringTie	exon	76584804	76584972	1000	+	.	gene_id "STRG.19616"; transcript_id "STRG.19616.1"; exon_number "12"; cov "20.621859";
HiC_scaffold_9	StringTie	exon	76585857	76585940	1000	+	.	gene_id "STRG.19616"; transcript_id "STRG.19616.1"; exon_number "13"; cov "13.654762";
HiC_scaffold_9	StringTie	exon	76586210	76586594	1000	+	.	gene_id "STRG.19616"; transcript_id "STRG.19616.1"; exon_number "14"; cov "12.211544";
HiC_scaffold_9	StringTie	transcript	76979212	77006413	1000	+	.	gene_id "STRG.19617"; transcript_id "STRG.19617.1"; cov "51.973839"; FPKM "2.057423"; TPM "4.832547";
HiC_scaffold_9	StringTie	exon	76979212	76979603	1000	+	.	gene_id "STRG.19617"; transcript_id "STRG.19617.1"; exon_number "1"; cov "31.770807";
HiC_scaffold_9	StringTie	exon	76988848	76988941	1000	+	.	gene_id "STRG.19617"; transcript_id "STRG.19617.1"; exon_number "2"; cov "93.704781";
HiC_scaffold_9	StringTie	exon	76990087	76990202	1000	+	.	gene_id "STRG.19617"; transcript_id "STRG.19617.1"; exon_number "3"; cov "146.711823";
HiC_scaffold_9	StringTie	exon	76991499	76991652	1000	+	.	gene_id "STRG.19617"; transcript_id "STRG.19617.1"; exon_number "4"; cov "193.271103";
HiC_scaffold_9	StringTie	exon	76992228	76992393	1000	+	.	gene_id "STRG.19617"; transcript_id "STRG.19617.1"; exon_number "5"; cov "150.315491";
HiC_scaffold_9	StringTie	exon	76993111	76993236	1000	+	.	gene_id "STRG.19617"; transcript_id "STRG.19617.1"; exon_number "6"; cov "148.637924";
HiC_scaffold_9	StringTie	exon	76994333	76994365	1000	+	.	gene_id "STRG.19617"; transcript_id "STRG.19617.1"; exon_number "7"; cov "101.044220";
HiC_scaffold_9	StringTie	exon	76999678	76999798	1000	+	.	gene_id "STRG.19617"; transcript_id "STRG.19617.1"; exon_number "8"; cov "87.964462";
HiC_scaffold_9	StringTie	exon	77000203	77000285	1000	+	.	gene_id "STRG.19617"; transcript_id "STRG.19617.1"; exon_number "9"; cov "97.086922";
HiC_scaffold_9	StringTie	exon	77000473	77000556	1000	+	.	gene_id "STRG.19617"; transcript_id "STRG.19617.1"; exon_number "10"; cov "118.741501";
HiC_scaffold_9	StringTie	exon	77001461	77001589	1000	+	.	gene_id "STRG.19617"; transcript_id "STRG.19617.1"; exon_number "11"; cov "124.288605";
HiC_scaffold_9	StringTie	exon	77001959	77002044	1000	+	.	gene_id "STRG.19617"; transcript_id "STRG.19617.1"; exon_number "12"; cov "145.656265";
HiC_scaffold_9	StringTie	exon	77002392	77006413	1000	+	.	gene_id "STRG.19617"; transcript_id "STRG.19617.1"; exon_number "13"; cov "30.238672";
HiC_scaffold_9	StringTie	transcript	76979212	77006413	1000	+	.	gene_id "STRG.19617"; transcript_id "STRG.19617.2"; cov "78.188095"; FPKM "3.095134"; TPM "7.269958";
HiC_scaffold_9	StringTie	exon	76979212	76979603	1000	+	.	gene_id "STRG.19617"; transcript_id "STRG.19617.2"; exon_number "1"; cov "43.915806";
HiC_scaffold_9	StringTie	exon	76988848	76988941	1000	+	.	gene_id "STRG.19617"; transcript_id "STRG.19617.2"; exon_number "2"; cov "129.525238";
HiC_scaffold_9	StringTie	exon	76990087	76990202	1000	+	.	gene_id "STRG.19617"; transcript_id "STRG.19617.2"; exon_number "3"; cov "202.795212";
HiC_scaffold_9	StringTie	exon	76991499	76991652	1000	+	.	gene_id "STRG.19617"; transcript_id "STRG.19617.2"; exon_number "4"; cov "267.152710";
HiC_scaffold_9	StringTie	exon	76992228	76992393	1000	+	.	gene_id "STRG.19617"; transcript_id "STRG.19617.2"; exon_number "5"; cov "207.776474";
HiC_scaffold_9	StringTie	exon	76993111	76993236	1000	+	.	gene_id "STRG.19617"; transcript_id "STRG.19617.2"; exon_number "6"; cov "205.308777";
HiC_scaffold_9	StringTie	exon	76999678	76999798	1000	+	.	gene_id "STRG.19617"; transcript_id "STRG.19617.2"; exon_number "7"; cov "138.434143";
HiC_scaffold_9	StringTie	exon	77000203	77000285	1000	+	.	gene_id "STRG.19617"; transcript_id "STRG.19617.2"; exon_number "8"; cov "152.790634";
HiC_scaffold_9	StringTie	exon	77000473	77000556	1000	+	.	gene_id "STRG.19617"; transcript_id "STRG.19617.2"; exon_number "9"; cov "186.869507";
HiC_scaffold_9	StringTie	exon	77001461	77001589	1000	+	.	gene_id "STRG.19617"; transcript_id "STRG.19617.2"; exon_number "10"; cov "195.599258";
HiC_scaffold_9	StringTie	exon	77001959	77002044	1000	+	.	gene_id "STRG.19617"; transcript_id "STRG.19617.2"; exon_number "11"; cov "229.226608";
HiC_scaffold_9	StringTie	exon	77002392	77006413	1000	+	.	gene_id "STRG.19617"; transcript_id "STRG.19617.2"; exon_number "12"; cov "47.588131";
HiC_scaffold_9	StringTie	transcript	76579882	76584985	1000	+	.	gene_id "STRG.19616"; transcript_id "STRG.19616.2"; cov "154.535675"; FPKM "6.117410"; TPM "14.368785";
HiC_scaffold_9	StringTie	exon	76579882	76579987	1000	+	.	gene_id "STRG.19616"; transcript_id "STRG.19616.2"; exon_number "1"; cov "46.112988";
HiC_scaffold_9	StringTie	exon	76580192	76580317	1000	+	.	gene_id "STRG.19616"; transcript_id "STRG.19616.2"; exon_number "2"; cov "391.032837";
HiC_scaffold_9	StringTie	exon	76580503	76580634	1000	+	.	gene_id "STRG.19616"; transcript_id "STRG.19616.2"; exon_number "3"; cov "656.450439";
HiC_scaffold_9	StringTie	exon	76580949	76581037	1000	+	.	gene_id "STRG.19616"; transcript_id "STRG.19616.2"; exon_number "4"; cov "540.051453";
HiC_scaffold_9	StringTie	exon	76581131	76581193	1000	+	.	gene_id "STRG.19616"; transcript_id "STRG.19616.2"; exon_number "5"; cov "534.248779";
HiC_scaffold_9	StringTie	exon	76581499	76581546	1000	+	.	gene_id "STRG.19616"; transcript_id "STRG.19616.2"; exon_number "6"; cov "495.986816";
HiC_scaffold_9	StringTie	exon	76581623	76581737	1000	+	.	gene_id "STRG.19616"; transcript_id "STRG.19616.2"; exon_number "7"; cov "403.589844";
HiC_scaffold_9	StringTie	exon	76581829	76581921	1000	+	.	gene_id "STRG.19616"; transcript_id "STRG.19616.2"; exon_number "8"; cov "384.510681";
HiC_scaffold_9	StringTie	exon	76582002	76582102	1000	+	.	gene_id "STRG.19616"; transcript_id "STRG.19616.2"; exon_number "9"; cov "365.871918";
HiC_scaffold_9	StringTie	exon	76582241	76584064	1000	+	.	gene_id "STRG.19616"; transcript_id "STRG.19616.2"; exon_number "10"; cov "43.364986";
HiC_scaffold_9	StringTie	exon	76584804	76584985	1000	+	.	gene_id "STRG.19616"; transcript_id "STRG.19616.2"; exon_number "11"; cov "1.639802";
HiC_scaffold_9	StringTie	transcript	77084870	77089912	1000	+	.	gene_id "STRG.19617"; transcript_id "STRG.19617.3"; cov "1285.008301"; FPKM "50.868015"; TPM "119.480545";
HiC_scaffold_9	StringTie	exon	77084870	77085028	1000	+	.	gene_id "STRG.19617"; transcript_id "STRG.19617.3"; exon_number "1"; cov "781.056641";
HiC_scaffold_9	StringTie	exon	77087178	77087309	1000	+	.	gene_id "STRG.19617"; transcript_id "STRG.19617.3"; exon_number "2"; cov "1112.670654";
HiC_scaffold_9	StringTie	exon	77087536	77087574	1000	+	.	gene_id "STRG.19617"; transcript_id "STRG.19617.3"; exon_number "3"; cov "1248.085083";
HiC_scaffold_9	StringTie	exon	77087681	77087787	1000	+	.	gene_id "STRG.19617"; transcript_id "STRG.19617.3"; exon_number "4"; cov "1201.869873";
HiC_scaffold_9	StringTie	exon	77088101	77088164	1000	+	.	gene_id "STRG.19617"; transcript_id "STRG.19617.3"; exon_number "5"; cov "1085.232666";
HiC_scaffold_9	StringTie	exon	77088248	77088410	1000	+	.	gene_id "STRG.19617"; transcript_id "STRG.19617.3"; exon_number "6"; cov "1448.687988";
HiC_scaffold_9	StringTie	exon	77088505	77088571	1000	+	.	gene_id "STRG.19617"; transcript_id "STRG.19617.3"; exon_number "7"; cov "1805.855469";
HiC_scaffold_9	StringTie	exon	77088855	77089056	1000	+	.	gene_id "STRG.19617"; transcript_id "STRG.19617.3"; exon_number "8"; cov "1752.452148";
HiC_scaffold_9	StringTie	exon	77089143	77089359	1000	+	.	gene_id "STRG.19617"; transcript_id "STRG.19617.3"; exon_number "9"; cov "1523.571533";
HiC_scaffold_9	StringTie	exon	77089440	77089912	1000	+	.	gene_id "STRG.19617"; transcript_id "STRG.19617.3"; exon_number "10"; cov "1129.401367";
HiC_scaffold_9	StringTie	transcript	77034719	77040832	1000	+	.	gene_id "STRG.19618"; transcript_id "STRG.19618.1"; cov "1181.947021"; FPKM "46.788258"; TPM "109.897873";
HiC_scaffold_9	StringTie	exon	77034719	77034946	1000	+	.	gene_id "STRG.19618"; transcript_id "STRG.19618.1"; exon_number "1"; cov "463.635345";
HiC_scaffold_9	StringTie	exon	77035787	77035895	1000	+	.	gene_id "STRG.19618"; transcript_id "STRG.19618.1"; exon_number "2"; cov "1754.396606";
HiC_scaffold_9	StringTie	exon	77036326	77036584	1000	+	.	gene_id "STRG.19618"; transcript_id "STRG.19618.1"; exon_number "3"; cov "2176.493652";
HiC_scaffold_9	StringTie	exon	77037419	77037543	1000	+	.	gene_id "STRG.19618"; transcript_id "STRG.19618.1"; exon_number "4"; cov "2465.441406";
HiC_scaffold_9	StringTie	exon	77038068	77038204	1000	+	.	gene_id "STRG.19618"; transcript_id "STRG.19618.1"; exon_number "5"; cov "2601.109619";
HiC_scaffold_9	StringTie	exon	77038515	77038786	1000	+	.	gene_id "STRG.19618"; transcript_id "STRG.19618.1"; exon_number "6"; cov "2830.953125";
HiC_scaffold_9	StringTie	exon	77039038	77039115	1000	+	.	gene_id "STRG.19618"; transcript_id "STRG.19618.1"; exon_number "7"; cov "2254.810791";
HiC_scaffold_9	StringTie	exon	77039254	77039424	1000	+	.	gene_id "STRG.19618"; transcript_id "STRG.19618.1"; exon_number "8"; cov "2207.989502";
HiC_scaffold_9	StringTie	exon	77039567	77040832	1000	+	.	gene_id "STRG.19618"; transcript_id "STRG.19618.1"; exon_number "9"; cov "222.128525";
HiC_scaffold_9	StringTie	transcript	76579882	76584065	1000	+	.	gene_id "STRG.19616"; transcript_id "STRG.19616.3"; cov "33.073719"; FPKM "1.309248"; TPM "3.075207";
HiC_scaffold_9	StringTie	exon	76579882	76580317	1000	+	.	gene_id "STRG.19616"; transcript_id "STRG.19616.3"; exon_number "1"; cov "25.206394";
HiC_scaffold_9	StringTie	exon	76580503	76580634	1000	+	.	gene_id "STRG.19616"; transcript_id "STRG.19616.3"; exon_number "2"; cov "142.440979";
HiC_scaffold_9	StringTie	exon	76580949	76581037	1000	+	.	gene_id "STRG.19616"; transcript_id "STRG.19616.3"; exon_number "3"; cov "117.204987";
HiC_scaffold_9	StringTie	exon	76581131	76581193	1000	+	.	gene_id "STRG.19616"; transcript_id "STRG.19616.3"; exon_number "4"; cov "116.462280";
HiC_scaffold_9	StringTie	exon	76581499	76581546	1000	+	.	gene_id "STRG.19616"; transcript_id "STRG.19616.3"; exon_number "5"; cov "108.120331";
HiC_scaffold_9	StringTie	exon	76581623	76581737	1000	+	.	gene_id "STRG.19616"; transcript_id "STRG.19616.3"; exon_number "6"; cov "87.978691";
HiC_scaffold_9	StringTie	exon	76581829	76581921	1000	+	.	gene_id "STRG.19616"; transcript_id "STRG.19616.3"; exon_number "7"; cov "83.831070";
HiC_scaffold_9	StringTie	exon	76582002	76582102	1000	+	.	gene_id "STRG.19616"; transcript_id "STRG.19616.3"; exon_number "8"; cov "79.767784";
HiC_scaffold_9	StringTie	exon	76582241	76584065	1000	+	.	gene_id "STRG.19616"; transcript_id "STRG.19616.3"; exon_number "9"; cov "9.450206";
HiC_scaffold_9	StringTie	transcript	76935186	76943179	1000	+	.	gene_id "STRG.19619"; transcript_id "STRG.19619.1"; cov "18.700727"; FPKM "0.740282"; TPM "1.738801";
HiC_scaffold_9	StringTie	exon	76935186	76935278	1000	+	.	gene_id "STRG.19619"; transcript_id "STRG.19619.1"; exon_number "1"; cov "4.248011";
HiC_scaffold_9	StringTie	exon	76936521	76936673	1000	+	.	gene_id "STRG.19619"; transcript_id "STRG.19619.1"; exon_number "2"; cov "10.642131";
HiC_scaffold_9	StringTie	exon	76938006	76938361	1000	+	.	gene_id "STRG.19619"; transcript_id "STRG.19619.1"; exon_number "3"; cov "16.742083";
HiC_scaffold_9	StringTie	exon	76938839	76940351	1000	+	.	gene_id "STRG.19619"; transcript_id "STRG.19619.1"; exon_number "4"; cov "22.613352";
HiC_scaffold_9	StringTie	exon	76941207	76941422	1000	+	.	gene_id "STRG.19619"; transcript_id "STRG.19619.1"; exon_number "5"; cov "36.092594";
HiC_scaffold_9	StringTie	exon	76941624	76941733	1000	+	.	gene_id "STRG.19619"; transcript_id "STRG.19619.1"; exon_number "6"; cov "19.936363";
HiC_scaffold_9	StringTie	exon	76942251	76943179	1000	+	.	gene_id "STRG.19619"; transcript_id "STRG.19619.1"; exon_number "7"; cov "12.832077";
HiC_scaffold_9	StringTie	transcript	76587653	76590950	1000	+	.	gene_id "STRG.19620"; transcript_id "STRG.19620.1"; cov "15.642987"; FPKM "0.619239"; TPM "1.454491";
HiC_scaffold_9	StringTie	exon	76587653	76587803	1000	+	.	gene_id "STRG.19620"; transcript_id "STRG.19620.1"; exon_number "1"; cov "14.853000";
HiC_scaffold_9	StringTie	exon	76588123	76588260	1000	+	.	gene_id "STRG.19620"; transcript_id "STRG.19620.1"; exon_number "2"; cov "16.304855";
HiC_scaffold_9	StringTie	exon	76588548	76588728	1000	+	.	gene_id "STRG.19620"; transcript_id "STRG.19620.1"; exon_number "3"; cov "17.294447";
HiC_scaffold_9	StringTie	exon	76588803	76588927	1000	+	.	gene_id "STRG.19620"; transcript_id "STRG.19620.1"; exon_number "4"; cov "24.940620";
HiC_scaffold_9	StringTie	exon	76589094	76589258	1000	+	.	gene_id "STRG.19620"; transcript_id "STRG.19620.1"; exon_number "5"; cov "8.945850";
HiC_scaffold_9	StringTie	exon	76589577	76589656	1000	+	.	gene_id "STRG.19620"; transcript_id "STRG.19620.1"; exon_number "6"; cov "18.249456";
HiC_scaffold_9	StringTie	exon	76590831	76590950	1000	+	.	gene_id "STRG.19620"; transcript_id "STRG.19620.1"; exon_number "7"; cov "11.170834";
HiC_scaffold_9	StringTie	transcript	76603839	76610160	1000	+	.	gene_id "STRG.19621"; transcript_id "STRG.19621.1"; cov "410.823273"; FPKM "16.262747"; TPM "38.198498";
HiC_scaffold_9	StringTie	exon	76603839	76604101	1000	+	.	gene_id "STRG.19621"; transcript_id "STRG.19621.1"; exon_number "1"; cov "558.490173";
HiC_scaffold_9	StringTie	exon	76606260	76606386	1000	+	.	gene_id "STRG.19621"; transcript_id "STRG.19621.1"; exon_number "2"; cov "621.820496";
HiC_scaffold_9	StringTie	exon	76606482	76606578	1000	+	.	gene_id "STRG.19621"; transcript_id "STRG.19621.1"; exon_number "3"; cov "968.020325";
HiC_scaffold_9	StringTie	exon	76606803	76606925	1000	+	.	gene_id "STRG.19621"; transcript_id "STRG.19621.1"; exon_number "4"; cov "615.354187";
HiC_scaffold_9	StringTie	exon	76607423	76607540	1000	+	.	gene_id "STRG.19621"; transcript_id "STRG.19621.1"; exon_number "5"; cov "548.104675";
HiC_scaffold_9	StringTie	exon	76607633	76610160	1000	+	.	gene_id "STRG.19621"; transcript_id "STRG.19621.1"; exon_number "6"; cov "347.196503";
HiC_scaffold_9	StringTie	transcript	77041437	77045383	1000	+	.	gene_id "STRG.19622"; transcript_id "STRG.19622.1"; cov "117.479477"; FPKM "4.650513"; TPM "10.923285";
HiC_scaffold_9	StringTie	exon	77041437	77041505	1000	+	.	gene_id "STRG.19622"; transcript_id "STRG.19622.1"; exon_number "1"; cov "42.816277";
HiC_scaffold_9	StringTie	exon	77041961	77042228	1000	+	.	gene_id "STRG.19622"; transcript_id "STRG.19622.1"; exon_number "2"; cov "104.382896";
HiC_scaffold_9	StringTie	exon	77043080	77043155	1000	+	.	gene_id "STRG.19622"; transcript_id "STRG.19622.1"; exon_number "3"; cov "109.383316";
HiC_scaffold_9	StringTie	exon	77043599	77043828	1000	+	.	gene_id "STRG.19622"; transcript_id "STRG.19622.1"; exon_number "4"; cov "171.782272";
HiC_scaffold_9	StringTie	exon	77044856	77045020	1000	+	.	gene_id "STRG.19622"; transcript_id "STRG.19622.1"; exon_number "5"; cov "128.641556";
HiC_scaffold_9	StringTie	exon	77045143	77045383	1000	+	.	gene_id "STRG.19622"; transcript_id "STRG.19622.1"; exon_number "6"; cov "101.172974";
HiC_scaffold_9	StringTie	transcript	77041437	77045383	1000	+	.	gene_id "STRG.19622"; transcript_id "STRG.19622.2"; cov "28.276930"; FPKM "1.119363"; TPM "2.629200";
HiC_scaffold_9	StringTie	exon	77041437	77041568	1000	+	.	gene_id "STRG.19622"; transcript_id "STRG.19622.2"; exon_number "1"; cov "8.912140";
HiC_scaffold_9	StringTie	exon	77041961	77042228	1000	+	.	gene_id "STRG.19622"; transcript_id "STRG.19622.2"; exon_number "2"; cov "26.288645";
HiC_scaffold_9	StringTie	exon	77043080	77043155	1000	+	.	gene_id "STRG.19622"; transcript_id "STRG.19622.2"; exon_number "3"; cov "27.506752";
HiC_scaffold_9	StringTie	exon	77043599	77043828	1000	+	.	gene_id "STRG.19622"; transcript_id "STRG.19622.2"; exon_number "4"; cov "43.198280";
HiC_scaffold_9	StringTie	exon	77044856	77045020	1000	+	.	gene_id "STRG.19622"; transcript_id "STRG.19622.2"; exon_number "5"; cov "32.349636";
HiC_scaffold_9	StringTie	exon	77045143	77045383	1000	+	.	gene_id "STRG.19622"; transcript_id "STRG.19622.2"; exon_number "6"; cov "25.442085";
HiC_scaffold_9	StringTie	transcript	76890916	76896231	1000	+	.	gene_id "STRG.19623"; transcript_id "STRG.19623.1"; cov "160.678314"; FPKM "6.360571"; TPM "14.939930";
HiC_scaffold_9	StringTie	exon	76890916	76893249	1000	+	.	gene_id "STRG.19623"; transcript_id "STRG.19623.1"; exon_number "1"; cov "104.285599";
HiC_scaffold_9	StringTie	exon	76893270	76893959	1000	+	.	gene_id "STRG.19623"; transcript_id "STRG.19623.1"; exon_number "2"; cov "223.365936";
HiC_scaffold_9	StringTie	exon	76895011	76895229	1000	+	.	gene_id "STRG.19623"; transcript_id "STRG.19623.1"; exon_number "3"; cov "390.858185";
HiC_scaffold_9	StringTie	exon	76895399	76895525	1000	+	.	gene_id "STRG.19623"; transcript_id "STRG.19623.1"; exon_number "4"; cov "447.489258";
HiC_scaffold_9	StringTie	exon	76895640	76896231	1000	+	.	gene_id "STRG.19623"; transcript_id "STRG.19623.1"; exon_number "5"; cov "162.032791";
HiC_scaffold_9	StringTie	transcript	77015237	77016196	1000	+	.	gene_id "STRG.19624"; transcript_id "STRG.19624.1"; cov "10.477804"; FPKM "0.414772"; TPM "0.974230";
HiC_scaffold_9	StringTie	exon	77015237	77015357	1000	+	.	gene_id "STRG.19624"; transcript_id "STRG.19624.1"; exon_number "1"; cov "6.515152";
HiC_scaffold_9	StringTie	exon	77015462	77015523	1000	+	.	gene_id "STRG.19624"; transcript_id "STRG.19624.1"; exon_number "2"; cov "13.500000";
HiC_scaffold_9	StringTie	exon	77015644	77015720	1000	+	.	gene_id "STRG.19624"; transcript_id "STRG.19624.1"; exon_number "3"; cov "18.467533";
HiC_scaffold_9	StringTie	exon	77015811	77015901	1000	+	.	gene_id "STRG.19624"; transcript_id "STRG.19624.1"; exon_number "4"; cov "10.604396";
HiC_scaffold_9	StringTie	exon	77016135	77016196	1000	+	.	gene_id "STRG.19624"; transcript_id "STRG.19624.1"; exon_number "5"; cov "5.080645";
HiC_scaffold_9	StringTie	transcript	76754999	76758888	1000	+	.	gene_id "STRG.19625"; transcript_id "STRG.19625.1"; cov "311.804382"; FPKM "12.343010"; TPM "28.991688";
HiC_scaffold_9	StringTie	exon	76754999	76755089	1000	+	.	gene_id "STRG.19625"; transcript_id "STRG.19625.1"; exon_number "1"; cov "95.390999";
HiC_scaffold_9	StringTie	exon	76756024	76756104	1000	+	.	gene_id "STRG.19625"; transcript_id "STRG.19625.1"; exon_number "2"; cov "508.641968";
HiC_scaffold_9	StringTie	exon	76758080	76758197	1000	+	.	gene_id "STRG.19625"; transcript_id "STRG.19625.1"; exon_number "3"; cov "536.046692";
HiC_scaffold_9	StringTie	exon	76758562	76758888	1000	+	.	gene_id "STRG.19625"; transcript_id "STRG.19625.1"; exon_number "4"; cov "245.096802";
HiC_scaffold_9	StringTie	transcript	76534326	76548698	1000	+	.	gene_id "STRG.19626"; transcript_id "STRG.19626.1"; cov "127.010056"; FPKM "5.027788"; TPM "11.809443";
HiC_scaffold_9	StringTie	exon	76534326	76534420	1000	+	.	gene_id "STRG.19626"; transcript_id "STRG.19626.1"; exon_number "1"; cov "13.730344";
HiC_scaffold_9	StringTie	exon	76544078	76544570	1000	+	.	gene_id "STRG.19626"; transcript_id "STRG.19626.1"; exon_number "2"; cov "108.315063";
HiC_scaffold_9	StringTie	exon	76545105	76545297	1000	+	.	gene_id "STRG.19626"; transcript_id "STRG.19626.1"; exon_number "3"; cov "134.243256";
HiC_scaffold_9	StringTie	exon	76547087	76548698	1000	+	.	gene_id "STRG.19626"; transcript_id "STRG.19626.1"; exon_number "4"; cov "138.927094";
HiC_scaffold_9	StringTie	transcript	76534326	76548698	1000	+	.	gene_id "STRG.19626"; transcript_id "STRG.19626.2"; cov "42.283161"; FPKM "1.673810"; TPM "3.931504";
HiC_scaffold_9	StringTie	exon	76534326	76534438	1000	+	.	gene_id "STRG.19626"; transcript_id "STRG.19626.2"; exon_number "1"; cov "4.233730";
HiC_scaffold_9	StringTie	exon	76544078	76544570	1000	+	.	gene_id "STRG.19626"; transcript_id "STRG.19626.2"; exon_number "2"; cov "36.224957";
HiC_scaffold_9	StringTie	exon	76545105	76545297	1000	+	.	gene_id "STRG.19626"; transcript_id "STRG.19626.2"; exon_number "3"; cov "45.082497";
HiC_scaffold_9	StringTie	exon	76547087	76548698	1000	+	.	gene_id "STRG.19626"; transcript_id "STRG.19626.2"; exon_number "4"; cov "46.597771";
HiC_scaffold_9	StringTie	transcript	76534326	76548698	1000	+	.	gene_id "STRG.19626"; transcript_id "STRG.19626.3"; cov "32.899372"; FPKM "1.302346"; TPM "3.058996";
HiC_scaffold_9	StringTie	exon	76534326	76534438	1000	+	.	gene_id "STRG.19626"; transcript_id "STRG.19626.3"; exon_number "1"; cov "3.978705";
HiC_scaffold_9	StringTie	exon	76544078	76544570	1000	+	.	gene_id "STRG.19626"; transcript_id "STRG.19626.3"; exon_number "2"; cov "32.465740";
HiC_scaffold_9	StringTie	exon	76545129	76545297	1000	+	.	gene_id "STRG.19626"; transcript_id "STRG.19626.3"; exon_number "3"; cov "34.711548";
HiC_scaffold_9	StringTie	exon	76547087	76548698	1000	+	.	gene_id "STRG.19626"; transcript_id "STRG.19626.3"; exon_number "4"; cov "34.869320";
HiC_scaffold_9	StringTie	transcript	77117442	77118657	1000	+	.	gene_id "STRG.19627"; transcript_id "STRG.19627.1"; cov "233.094604"; FPKM "9.227224"; TPM "21.673223";
HiC_scaffold_9	StringTie	exon	77117442	77117669	1000	+	.	gene_id "STRG.19627"; transcript_id "STRG.19627.1"; exon_number "1"; cov "160.852524";
HiC_scaffold_9	StringTie	exon	77117978	77118657	1000	+	.	gene_id "STRG.19627"; transcript_id "STRG.19627.1"; exon_number "2"; cov "257.316956";
HiC_scaffold_9	StringTie	transcript	77106176	77118657	1000	+	.	gene_id "STRG.19627"; transcript_id "STRG.19627.2"; cov "31.948765"; FPKM "1.264716"; TPM "2.970608";
HiC_scaffold_9	StringTie	exon	77106176	77106384	1000	+	.	gene_id "STRG.19627"; transcript_id "STRG.19627.2"; exon_number "1"; cov "26.151806";
HiC_scaffold_9	StringTie	exon	77117978	77118657	1000	+	.	gene_id "STRG.19627"; transcript_id "STRG.19627.2"; exon_number "2"; cov "33.772350";
HiC_scaffold_9	StringTie	transcript	76806767	76807212	1000	+	.	gene_id "STRG.19628"; transcript_id "STRG.19628.1"; cov "215.126678"; FPKM "8.515950"; TPM "20.002558";
HiC_scaffold_9	StringTie	exon	76806767	76807212	1000	+	.	gene_id "STRG.19628"; transcript_id "STRG.19628.1"; exon_number "1"; cov "215.126678";
HiC_scaffold_9	StringTie	transcript	77180045	77181751	1000	+	.	gene_id "STRG.19629"; transcript_id "STRG.19629.1"; cov "4.283393"; FPKM "0.169561"; TPM "0.398271";
HiC_scaffold_9	StringTie	exon	77180045	77180256	1000	+	.	gene_id "STRG.19629"; transcript_id "STRG.19629.1"; exon_number "1"; cov "1.485849";
HiC_scaffold_9	StringTie	exon	77180420	77180575	1000	+	.	gene_id "STRG.19629"; transcript_id "STRG.19629.1"; exon_number "2"; cov "10.679487";
HiC_scaffold_9	StringTie	exon	77181566	77181751	1000	+	.	gene_id "STRG.19629"; transcript_id "STRG.19629.1"; exon_number "3"; cov "2.107527";
HiC_scaffold_9	StringTie	transcript	77186790	77189182	1000	+	.	gene_id "STRG.19630"; transcript_id "STRG.19630.1"; cov "3.134948"; FPKM "0.124099"; TPM "0.291489";
HiC_scaffold_9	StringTie	exon	77186790	77186975	1000	+	.	gene_id "STRG.19630"; transcript_id "STRG.19630.1"; exon_number "1"; cov "2.903226";
HiC_scaffold_9	StringTie	exon	77189080	77189182	1000	+	.	gene_id "STRG.19630"; transcript_id "STRG.19630.1"; exon_number "2"; cov "3.553398";
HiC_scaffold_9	StringTie	transcript	77209354	77210680	1000	+	.	gene_id "STRG.19631"; transcript_id "STRG.19631.1"; cov "40.129570"; FPKM "1.588559"; TPM "3.731262";
HiC_scaffold_9	StringTie	exon	77209354	77209387	1000	+	.	gene_id "STRG.19631"; transcript_id "STRG.19631.1"; exon_number "1"; cov "29.734087";
HiC_scaffold_9	StringTie	exon	77210105	77210327	1000	+	.	gene_id "STRG.19631"; transcript_id "STRG.19631.1"; exon_number "2"; cov "43.703751";
HiC_scaffold_9	StringTie	exon	77210488	77210680	1000	+	.	gene_id "STRG.19631"; transcript_id "STRG.19631.1"; exon_number "3"; cov "38.677795";
HiC_scaffold_9	StringTie	transcript	77209354	77210680	1000	+	.	gene_id "STRG.19631"; transcript_id "STRG.19631.2"; cov "18.027464"; FPKM "0.713631"; TPM "1.676200";
HiC_scaffold_9	StringTie	exon	77209354	77209383	1000	+	.	gene_id "STRG.19631"; transcript_id "STRG.19631.2"; exon_number "1"; cov "13.227829";
HiC_scaffold_9	StringTie	exon	77210105	77210327	1000	+	.	gene_id "STRG.19631"; transcript_id "STRG.19631.2"; exon_number "2"; cov "19.594587";
HiC_scaffold_9	StringTie	exon	77210488	77210680	1000	+	.	gene_id "STRG.19631"; transcript_id "STRG.19631.2"; exon_number "3"; cov "17.342934";
HiC_scaffold_9	StringTie	transcript	77170825	77186412	1000	-	.	gene_id "STRG.19632"; transcript_id "STRG.19632.1"; cov "144.222610"; FPKM "5.709160"; TPM "13.409872";
HiC_scaffold_9	StringTie	exon	77170825	77171843	1000	-	.	gene_id "STRG.19632"; transcript_id "STRG.19632.1"; exon_number "1"; cov "107.547981";
HiC_scaffold_9	StringTie	exon	77173045	77173200	1000	-	.	gene_id "STRG.19632"; transcript_id "STRG.19632.1"; exon_number "2"; cov "170.990692";
HiC_scaffold_9	StringTie	exon	77173393	77173586	1000	-	.	gene_id "STRG.19632"; transcript_id "STRG.19632.1"; exon_number "3"; cov "211.112549";
HiC_scaffold_9	StringTie	exon	77173977	77174126	1000	-	.	gene_id "STRG.19632"; transcript_id "STRG.19632.1"; exon_number "4"; cov "203.631790";
HiC_scaffold_9	StringTie	exon	77174404	77174619	1000	-	.	gene_id "STRG.19632"; transcript_id "STRG.19632.1"; exon_number "5"; cov "306.534576";
HiC_scaffold_9	StringTie	exon	77176553	77176800	1000	-	.	gene_id "STRG.19632"; transcript_id "STRG.19632.1"; exon_number "6"; cov "229.540390";
HiC_scaffold_9	StringTie	exon	77176902	77177015	1000	-	.	gene_id "STRG.19632"; transcript_id "STRG.19632.1"; exon_number "7"; cov "211.039078";
HiC_scaffold_9	StringTie	exon	77177128	77177192	1000	-	.	gene_id "STRG.19632"; transcript_id "STRG.19632.1"; exon_number "8"; cov "179.968002";
HiC_scaffold_9	StringTie	exon	77177380	77177482	1000	-	.	gene_id "STRG.19632"; transcript_id "STRG.19632.1"; exon_number "9"; cov "185.870300";
HiC_scaffold_9	StringTie	exon	77178960	77179125	1000	-	.	gene_id "STRG.19632"; transcript_id "STRG.19632.1"; exon_number "10"; cov "101.003197";
HiC_scaffold_9	StringTie	exon	77179477	77179601	1000	-	.	gene_id "STRG.19632"; transcript_id "STRG.19632.1"; exon_number "11"; cov "99.934586";
HiC_scaffold_9	StringTie	exon	77179924	77180256	1000	-	.	gene_id "STRG.19632"; transcript_id "STRG.19632.1"; exon_number "12"; cov "140.627502";
HiC_scaffold_9	StringTie	exon	77180420	77180575	1000	-	.	gene_id "STRG.19632"; transcript_id "STRG.19632.1"; exon_number "13"; cov "198.113083";
HiC_scaffold_9	StringTie	exon	77181566	77181962	1000	-	.	gene_id "STRG.19632"; transcript_id "STRG.19632.1"; exon_number "14"; cov "122.814034";
HiC_scaffold_9	StringTie	exon	77182835	77183122	1000	-	.	gene_id "STRG.19632"; transcript_id "STRG.19632.1"; exon_number "15"; cov "99.043175";
HiC_scaffold_9	StringTie	exon	77183357	77183427	1000	-	.	gene_id "STRG.19632"; transcript_id "STRG.19632.1"; exon_number "16"; cov "102.937981";
HiC_scaffold_9	StringTie	exon	77186093	77186412	1000	-	.	gene_id "STRG.19632"; transcript_id "STRG.19632.1"; exon_number "17"; cov "53.739189";
HiC_scaffold_9	StringTie	transcript	77212499	77218413	1000	+	.	gene_id "STRG.19633"; transcript_id "STRG.19633.1"; cov "53.628323"; FPKM "2.122917"; TPM "4.986382";
HiC_scaffold_9	StringTie	exon	77212499	77212609	1000	+	.	gene_id "STRG.19633"; transcript_id "STRG.19633.1"; exon_number "1"; cov "60.913376";
HiC_scaffold_9	StringTie	exon	77212742	77212853	1000	+	.	gene_id "STRG.19633"; transcript_id "STRG.19633.1"; exon_number "2"; cov "76.842873";
HiC_scaffold_9	StringTie	exon	77213396	77213553	1000	+	.	gene_id "STRG.19633"; transcript_id "STRG.19633.1"; exon_number "3"; cov "65.958748";
HiC_scaffold_9	StringTie	exon	77213660	77213742	1000	+	.	gene_id "STRG.19633"; transcript_id "STRG.19633.1"; exon_number "4"; cov "67.611679";
HiC_scaffold_9	StringTie	exon	77213915	77214039	1000	+	.	gene_id "STRG.19633"; transcript_id "STRG.19633.1"; exon_number "5"; cov "90.354469";
HiC_scaffold_9	StringTie	exon	77214182	77214374	1000	+	.	gene_id "STRG.19633"; transcript_id "STRG.19633.1"; exon_number "6"; cov "49.043446";
HiC_scaffold_9	StringTie	exon	77214545	77214719	1000	+	.	gene_id "STRG.19633"; transcript_id "STRG.19633.1"; exon_number "7"; cov "57.222805";
HiC_scaffold_9	StringTie	exon	77214929	77215075	1000	+	.	gene_id "STRG.19633"; transcript_id "STRG.19633.1"; exon_number "8"; cov "58.167870";
HiC_scaffold_9	StringTie	exon	77217127	77218413	1000	+	.	gene_id "STRG.19633"; transcript_id "STRG.19633.1"; exon_number "9"; cov "44.677479";
HiC_scaffold_9	StringTie	transcript	77217575	77217980	1000	-	.	gene_id "STRG.19634"; transcript_id "STRG.19634.1"; cov "4.044335"; FPKM "0.160098"; TPM "0.376044";
HiC_scaffold_9	StringTie	exon	77217575	77217980	1000	-	.	gene_id "STRG.19634"; transcript_id "STRG.19634.1"; exon_number "1"; cov "4.044335";
HiC_scaffold_9	StringTie	transcript	77218786	77219012	1000	-	.	gene_id "STRG.19635"; transcript_id "STRG.19635.1"; cov "8.700440"; FPKM "0.344413"; TPM "0.808970";
HiC_scaffold_9	StringTie	exon	77218786	77219012	1000	-	.	gene_id "STRG.19635"; transcript_id "STRG.19635.1"; exon_number "1"; cov "8.700440";
HiC_scaffold_9	StringTie	transcript	77219246	77219548	1000	-	.	gene_id "STRG.19636"; transcript_id "STRG.19636.1"; cov "5.014493"; FPKM "0.198502"; TPM "0.466249";
HiC_scaffold_9	StringTie	exon	77219246	77219374	1000	-	.	gene_id "STRG.19636"; transcript_id "STRG.19636.1"; exon_number "1"; cov "4.782946";
HiC_scaffold_9	StringTie	exon	77219471	77219548	1000	-	.	gene_id "STRG.19636"; transcript_id "STRG.19636.1"; exon_number "2"; cov "5.397436";
HiC_scaffold_9	StringTie	transcript	77218775	77223415	1000	+	.	gene_id "STRG.19637"; transcript_id "STRG.19637.1"; cov "216.889450"; FPKM "8.585731"; TPM "20.166462";
HiC_scaffold_9	StringTie	exon	77218775	77219018	1000	+	.	gene_id "STRG.19637"; transcript_id "STRG.19637.1"; exon_number "1"; cov "359.973236";
HiC_scaffold_9	StringTie	exon	77219247	77219374	1000	+	.	gene_id "STRG.19637"; transcript_id "STRG.19637.1"; exon_number "2"; cov "329.155762";
HiC_scaffold_9	StringTie	exon	77219471	77219596	1000	+	.	gene_id "STRG.19637"; transcript_id "STRG.19637.1"; exon_number "3"; cov "264.760468";
HiC_scaffold_9	StringTie	exon	77219882	77220271	1000	+	.	gene_id "STRG.19637"; transcript_id "STRG.19637.1"; exon_number "4"; cov "246.795151";
HiC_scaffold_9	StringTie	exon	77220598	77220691	1000	+	.	gene_id "STRG.19637"; transcript_id "STRG.19637.1"; exon_number "5"; cov "338.889618";
HiC_scaffold_9	StringTie	exon	77220803	77220972	1000	+	.	gene_id "STRG.19637"; transcript_id "STRG.19637.1"; exon_number "6"; cov "288.910248";
HiC_scaffold_9	StringTie	exon	77221418	77221596	1000	+	.	gene_id "STRG.19637"; transcript_id "STRG.19637.1"; exon_number "7"; cov "323.540649";
HiC_scaffold_9	StringTie	exon	77221856	77221976	1000	+	.	gene_id "STRG.19637"; transcript_id "STRG.19637.1"; exon_number "8"; cov "368.931610";
HiC_scaffold_9	StringTie	exon	77222088	77223415	1000	+	.	gene_id "STRG.19637"; transcript_id "STRG.19637.1"; exon_number "9"; cov "120.370827";
HiC_scaffold_9	StringTie	transcript	77218775	77223415	1000	+	.	gene_id "STRG.19637"; transcript_id "STRG.19637.2"; cov "58.722137"; FPKM "2.324560"; TPM "5.460006";
HiC_scaffold_9	StringTie	exon	77218775	77219374	1000	+	.	gene_id "STRG.19637"; transcript_id "STRG.19637.2"; exon_number "1"; cov "54.749348";
HiC_scaffold_9	StringTie	exon	77219471	77219596	1000	+	.	gene_id "STRG.19637"; transcript_id "STRG.19637.2"; exon_number "2"; cov "80.479446";
HiC_scaffold_9	StringTie	exon	77219882	77220271	1000	+	.	gene_id "STRG.19637"; transcript_id "STRG.19637.2"; exon_number "3"; cov "75.018517";
HiC_scaffold_9	StringTie	exon	77220598	77220691	1000	+	.	gene_id "STRG.19637"; transcript_id "STRG.19637.2"; exon_number "4"; cov "103.012550";
HiC_scaffold_9	StringTie	exon	77220803	77220972	1000	+	.	gene_id "STRG.19637"; transcript_id "STRG.19637.2"; exon_number "5"; cov "87.831642";
HiC_scaffold_9	StringTie	exon	77221418	77221596	1000	+	.	gene_id "STRG.19637"; transcript_id "STRG.19637.2"; exon_number "6"; cov "98.359673";
HiC_scaffold_9	StringTie	exon	77221856	77221976	1000	+	.	gene_id "STRG.19637"; transcript_id "STRG.19637.2"; exon_number "7"; cov "112.158966";
HiC_scaffold_9	StringTie	exon	77222088	77223415	1000	+	.	gene_id "STRG.19637"; transcript_id "STRG.19637.2"; exon_number "8"; cov "36.593952";
HiC_scaffold_9	StringTie	transcript	77219911	77221936	1000	-	.	gene_id "STRG.19638"; transcript_id "STRG.19638.1"; cov "7.125566"; FPKM "0.282071"; TPM "0.662538";
HiC_scaffold_9	StringTie	exon	77219911	77220271	1000	-	.	gene_id "STRG.19638"; transcript_id "STRG.19638.1"; exon_number "1"; cov "4.628809";
HiC_scaffold_9	StringTie	exon	77220598	77220691	1000	-	.	gene_id "STRG.19638"; transcript_id "STRG.19638.1"; exon_number "2"; cov "26.554831";
HiC_scaffold_9	StringTie	exon	77220803	77220972	1000	-	.	gene_id "STRG.19638"; transcript_id "STRG.19638.1"; exon_number "3"; cov "5.831618";
HiC_scaffold_9	StringTie	exon	77221418	77221596	1000	-	.	gene_id "STRG.19638"; transcript_id "STRG.19638.1"; exon_number "4"; cov "3.950097";
HiC_scaffold_9	StringTie	exon	77221856	77221936	1000	-	.	gene_id "STRG.19638"; transcript_id "STRG.19638.1"; exon_number "5"; cov "5.438628";
HiC_scaffold_9	StringTie	transcript	77223472	77223722	1000	+	.	gene_id "STRG.19639"; transcript_id "STRG.19639.1"; cov "10.752988"; FPKM "0.425665"; TPM "0.999817";
HiC_scaffold_9	StringTie	exon	77223472	77223722	1000	+	.	gene_id "STRG.19639"; transcript_id "STRG.19639.1"; exon_number "1"; cov "10.752988";
HiC_scaffold_9	StringTie	transcript	77223965	77224200	1000	-	.	gene_id "STRG.19640"; transcript_id "STRG.19640.1"; cov "2.555085"; FPKM "0.101145"; TPM "0.237573";
HiC_scaffold_9	StringTie	exon	77223965	77224200	1000	-	.	gene_id "STRG.19640"; transcript_id "STRG.19640.1"; exon_number "1"; cov "2.555085";
HiC_scaffold_9	StringTie	transcript	77224690	77230294	1000	-	.	gene_id "STRG.19641"; transcript_id "STRG.19641.1"; cov "34.853130"; FPKM "1.379687"; TPM "3.240657";
HiC_scaffold_9	StringTie	exon	77224690	77224935	1000	-	.	gene_id "STRG.19641"; transcript_id "STRG.19641.1"; exon_number "1"; cov "12.576017";
HiC_scaffold_9	StringTie	exon	77225193	77225332	1000	-	.	gene_id "STRG.19641"; transcript_id "STRG.19641.1"; exon_number "2"; cov "64.888588";
HiC_scaffold_9	StringTie	exon	77229886	77230014	1000	-	.	gene_id "STRG.19641"; transcript_id "STRG.19641.1"; exon_number "3"; cov "57.887829";
HiC_scaffold_9	StringTie	exon	77230226	77230294	1000	-	.	gene_id "STRG.19641"; transcript_id "STRG.19641.1"; exon_number "4"; cov "10.407993";
HiC_scaffold_9	StringTie	transcript	77224690	77230294	1000	-	.	gene_id "STRG.19641"; transcript_id "STRG.19641.2"; cov "10.889249"; FPKM "0.431059"; TPM "1.012486";
HiC_scaffold_9	StringTie	exon	77224690	77224895	1000	-	.	gene_id "STRG.19641"; transcript_id "STRG.19641.2"; exon_number "1"; cov "4.137378";
HiC_scaffold_9	StringTie	exon	77225193	77225332	1000	-	.	gene_id "STRG.19641"; transcript_id "STRG.19641.2"; exon_number "2"; cov "19.040722";
HiC_scaffold_9	StringTie	exon	77229886	77230014	1000	-	.	gene_id "STRG.19641"; transcript_id "STRG.19641.2"; exon_number "3"; cov "17.045805";
HiC_scaffold_9	StringTie	exon	77230226	77230294	1000	-	.	gene_id "STRG.19641"; transcript_id "STRG.19641.2"; exon_number "4"; cov "3.041282";
HiC_scaffold_9	StringTie	transcript	77230640	77234397	1000	-	.	gene_id "STRG.19642"; transcript_id "STRG.19642.1"; cov "86.849205"; FPKM "3.437991"; TPM "8.075272";
HiC_scaffold_9	StringTie	exon	77230640	77230810	1000	-	.	gene_id "STRG.19642"; transcript_id "STRG.19642.1"; exon_number "1"; cov "4.552146";
HiC_scaffold_9	StringTie	exon	77232613	77232782	1000	-	.	gene_id "STRG.19642"; transcript_id "STRG.19642.1"; exon_number "2"; cov "21.838346";
HiC_scaffold_9	StringTie	exon	77232916	77233100	1000	-	.	gene_id "STRG.19642"; transcript_id "STRG.19642.1"; exon_number "3"; cov "143.771088";
HiC_scaffold_9	StringTie	exon	77233313	77233411	1000	-	.	gene_id "STRG.19642"; transcript_id "STRG.19642.1"; exon_number "4"; cov "194.462799";
HiC_scaffold_9	StringTie	exon	77233495	77233612	1000	-	.	gene_id "STRG.19642"; transcript_id "STRG.19642.1"; exon_number "5"; cov "220.186066";
HiC_scaffold_9	StringTie	exon	77233803	77233960	1000	-	.	gene_id "STRG.19642"; transcript_id "STRG.19642.1"; exon_number "6"; cov "44.685764";
HiC_scaffold_9	StringTie	exon	77234335	77234397	1000	-	.	gene_id "STRG.19642"; transcript_id "STRG.19642.1"; exon_number "7"; cov "5.395653";
HiC_scaffold_9	StringTie	transcript	77234544	77238369	1000	-	.	gene_id "STRG.19643"; transcript_id "STRG.19643.1"; cov "13.212708"; FPKM "0.523035"; TPM "1.228523";
HiC_scaffold_9	StringTie	exon	77234544	77234592	1000	-	.	gene_id "STRG.19643"; transcript_id "STRG.19643.1"; exon_number "1"; cov "3.489796";
HiC_scaffold_9	StringTie	exon	77234910	77235098	1000	-	.	gene_id "STRG.19643"; transcript_id "STRG.19643.1"; exon_number "2"; cov "13.659259";
HiC_scaffold_9	StringTie	exon	77235377	77235550	1000	-	.	gene_id "STRG.19643"; transcript_id "STRG.19643.1"; exon_number "3"; cov "8.917497";
HiC_scaffold_9	StringTie	exon	77235639	77235792	1000	-	.	gene_id "STRG.19643"; transcript_id "STRG.19643.1"; exon_number "4"; cov "10.842649";
HiC_scaffold_9	StringTie	exon	77235958	77236151	1000	-	.	gene_id "STRG.19643"; transcript_id "STRG.19643.1"; exon_number "5"; cov "14.609591";
HiC_scaffold_9	StringTie	exon	77236255	77236703	1000	-	.	gene_id "STRG.19643"; transcript_id "STRG.19643.1"; exon_number "6"; cov "4.843784";
HiC_scaffold_9	StringTie	exon	77236816	77236942	1000	-	.	gene_id "STRG.19643"; transcript_id "STRG.19643.1"; exon_number "7"; cov "7.422875";
HiC_scaffold_9	StringTie	exon	77237035	77238369	1000	-	.	gene_id "STRG.19643"; transcript_id "STRG.19643.1"; exon_number "8"; cov "17.502098";
HiC_scaffold_9	StringTie	transcript	77234689	77238369	1000	-	.	gene_id "STRG.19643"; transcript_id "STRG.19643.2"; cov "2.780668"; FPKM "0.110075"; TPM "0.258548";
HiC_scaffold_9	StringTie	exon	77234689	77235098	1000	-	.	gene_id "STRG.19643"; transcript_id "STRG.19643.2"; exon_number "1"; cov "2.435202";
HiC_scaffold_9	StringTie	exon	77235377	77235550	1000	-	.	gene_id "STRG.19643"; transcript_id "STRG.19643.2"; exon_number "2"; cov "1.965631";
HiC_scaffold_9	StringTie	exon	77235639	77235792	1000	-	.	gene_id "STRG.19643"; transcript_id "STRG.19643.2"; exon_number "3"; cov "2.389980";
HiC_scaffold_9	StringTie	exon	77235958	77236151	1000	-	.	gene_id "STRG.19643"; transcript_id "STRG.19643.2"; exon_number "4"; cov "3.220305";
HiC_scaffold_9	StringTie	exon	77236255	77236703	1000	-	.	gene_id "STRG.19643"; transcript_id "STRG.19643.2"; exon_number "5"; cov "1.067686";
HiC_scaffold_9	StringTie	exon	77236816	77236942	1000	-	.	gene_id "STRG.19643"; transcript_id "STRG.19643.2"; exon_number "6"; cov "1.636180";
HiC_scaffold_9	StringTie	exon	77237035	77238234	1000	-	.	gene_id "STRG.19643"; transcript_id "STRG.19643.2"; exon_number "7"; cov "3.614781";
HiC_scaffold_9	StringTie	exon	77238275	77238369	1000	-	.	gene_id "STRG.19643"; transcript_id "STRG.19643.2"; exon_number "8"; cov "4.589907";
HiC_scaffold_9	StringTie	transcript	77235191	77238369	1000	-	.	gene_id "STRG.19643"; transcript_id "STRG.19643.3"; cov "2.529161"; FPKM "0.100119"; TPM "0.235162";
HiC_scaffold_9	StringTie	exon	77235191	77236151	1000	-	.	gene_id "STRG.19643"; transcript_id "STRG.19643.3"; exon_number "1"; cov "1.610349";
HiC_scaffold_9	StringTie	exon	77236255	77236703	1000	-	.	gene_id "STRG.19643"; transcript_id "STRG.19643.3"; exon_number "2"; cov "0.599714";
HiC_scaffold_9	StringTie	exon	77236816	77238234	1000	-	.	gene_id "STRG.19643"; transcript_id "STRG.19643.3"; exon_number "3"; cov "3.586050";
HiC_scaffold_9	StringTie	exon	77238275	77238369	1000	-	.	gene_id "STRG.19643"; transcript_id "STRG.19643.3"; exon_number "4"; cov "5.156260";
HiC_scaffold_9	StringTie	transcript	77235191	77238369	1000	-	.	gene_id "STRG.19643"; transcript_id "STRG.19643.4"; cov "3.434327"; FPKM "0.135950"; TPM "0.319325";
HiC_scaffold_9	StringTie	exon	77235191	77235792	1000	-	.	gene_id "STRG.19643"; transcript_id "STRG.19643.4"; exon_number "1"; cov "0.828592";
HiC_scaffold_9	StringTie	exon	77235958	77236703	1000	-	.	gene_id "STRG.19643"; transcript_id "STRG.19643.4"; exon_number "2"; cov "1.294091";
HiC_scaffold_9	StringTie	exon	77236816	77238369	1000	-	.	gene_id "STRG.19643"; transcript_id "STRG.19643.4"; exon_number "3"; cov "5.471179";
HiC_scaffold_9	StringTie	transcript	77224617	77237236	1000	+	.	gene_id "STRG.19644"; transcript_id "STRG.19644.1"; cov "906.493591"; FPKM "35.884224"; TPM "84.286110";
HiC_scaffold_9	StringTie	exon	77224617	77224935	1000	+	.	gene_id "STRG.19644"; transcript_id "STRG.19644.1"; exon_number "1"; cov "457.334534";
HiC_scaffold_9	StringTie	exon	77225193	77225332	1000	+	.	gene_id "STRG.19644"; transcript_id "STRG.19644.1"; exon_number "2"; cov "801.240906";
HiC_scaffold_9	StringTie	exon	77229886	77230014	1000	+	.	gene_id "STRG.19644"; transcript_id "STRG.19644.1"; exon_number "3"; cov "757.069641";
HiC_scaffold_9	StringTie	exon	77230226	77230372	1000	+	.	gene_id "STRG.19644"; transcript_id "STRG.19644.1"; exon_number "4"; cov "472.274353";
HiC_scaffold_9	StringTie	exon	77230622	77230810	1000	+	.	gene_id "STRG.19644"; transcript_id "STRG.19644.1"; exon_number "5"; cov "734.147644";
HiC_scaffold_9	StringTie	exon	77232613	77232782	1000	+	.	gene_id "STRG.19644"; transcript_id "STRG.19644.1"; exon_number "6"; cov "1038.000366";
HiC_scaffold_9	StringTie	exon	77232916	77233100	1000	+	.	gene_id "STRG.19644"; transcript_id "STRG.19644.1"; exon_number "7"; cov "1395.275635";
HiC_scaffold_9	StringTie	exon	77233313	77233411	1000	+	.	gene_id "STRG.19644"; transcript_id "STRG.19644.1"; exon_number "8"; cov "1611.542969";
HiC_scaffold_9	StringTie	exon	77233495	77233612	1000	+	.	gene_id "STRG.19644"; transcript_id "STRG.19644.1"; exon_number "9"; cov "1623.770142";
HiC_scaffold_9	StringTie	exon	77233803	77233960	1000	+	.	gene_id "STRG.19644"; transcript_id "STRG.19644.1"; exon_number "10"; cov "1282.981201";
HiC_scaffold_9	StringTie	exon	77234335	77234396	1000	+	.	gene_id "STRG.19644"; transcript_id "STRG.19644.1"; exon_number "11"; cov "816.335144";
HiC_scaffold_9	StringTie	exon	77234514	77234592	1000	+	.	gene_id "STRG.19644"; transcript_id "STRG.19644.1"; exon_number "12"; cov "949.510010";
HiC_scaffold_9	StringTie	exon	77234910	77235098	1000	+	.	gene_id "STRG.19644"; transcript_id "STRG.19644.1"; exon_number "13"; cov "914.518860";
HiC_scaffold_9	StringTie	exon	77235377	77235550	1000	+	.	gene_id "STRG.19644"; transcript_id "STRG.19644.1"; exon_number "14"; cov "972.426086";
HiC_scaffold_9	StringTie	exon	77235639	77235792	1000	+	.	gene_id "STRG.19644"; transcript_id "STRG.19644.1"; exon_number "15"; cov "1036.228271";
HiC_scaffold_9	StringTie	exon	77235958	77236151	1000	+	.	gene_id "STRG.19644"; transcript_id "STRG.19644.1"; exon_number "16"; cov "1255.553101";
HiC_scaffold_9	StringTie	exon	77236255	77236411	1000	+	.	gene_id "STRG.19644"; transcript_id "STRG.19644.1"; exon_number "17"; cov "1269.909790";
HiC_scaffold_9	StringTie	exon	77236602	77236703	1000	+	.	gene_id "STRG.19644"; transcript_id "STRG.19644.1"; exon_number "18"; cov "683.433899";
HiC_scaffold_9	StringTie	exon	77236816	77236942	1000	+	.	gene_id "STRG.19644"; transcript_id "STRG.19644.1"; exon_number "19"; cov "446.200531";
HiC_scaffold_9	StringTie	exon	77237035	77237236	1000	+	.	gene_id "STRG.19644"; transcript_id "STRG.19644.1"; exon_number "20"; cov "275.801208";
HiC_scaffold_9	StringTie	transcript	77224617	77237236	1000	+	.	gene_id "STRG.19644"; transcript_id "STRG.19644.2"; cov "279.122314"; FPKM "11.049266"; TPM "25.952896";
HiC_scaffold_9	StringTie	exon	77224617	77224895	1000	+	.	gene_id "STRG.19644"; transcript_id "STRG.19644.2"; exon_number "1"; cov "156.683884";
HiC_scaffold_9	StringTie	exon	77225193	77225332	1000	+	.	gene_id "STRG.19644"; transcript_id "STRG.19644.2"; exon_number "2"; cov "248.391327";
HiC_scaffold_9	StringTie	exon	77229886	77230014	1000	+	.	gene_id "STRG.19644"; transcript_id "STRG.19644.2"; exon_number "3"; cov "234.697815";
HiC_scaffold_9	StringTie	exon	77230226	77230372	1000	+	.	gene_id "STRG.19644"; transcript_id "STRG.19644.2"; exon_number "4"; cov "146.408936";
HiC_scaffold_9	StringTie	exon	77230622	77230810	1000	+	.	gene_id "STRG.19644"; transcript_id "STRG.19644.2"; exon_number "5"; cov "227.591812";
HiC_scaffold_9	StringTie	exon	77232613	77232782	1000	+	.	gene_id "STRG.19644"; transcript_id "STRG.19644.2"; exon_number "6"; cov "321.788605";
HiC_scaffold_9	StringTie	exon	77232916	77233100	1000	+	.	gene_id "STRG.19644"; transcript_id "STRG.19644.2"; exon_number "7"; cov "432.546875";
HiC_scaffold_9	StringTie	exon	77233313	77233411	1000	+	.	gene_id "STRG.19644"; transcript_id "STRG.19644.2"; exon_number "8"; cov "488.673401";
HiC_scaffold_9	StringTie	exon	77233495	77233612	1000	+	.	gene_id "STRG.19644"; transcript_id "STRG.19644.2"; exon_number "9"; cov "492.246704";
HiC_scaffold_9	StringTie	exon	77233803	77233960	1000	+	.	gene_id "STRG.19644"; transcript_id "STRG.19644.2"; exon_number "10"; cov "388.936493";
HiC_scaffold_9	StringTie	exon	77234335	77234396	1000	+	.	gene_id "STRG.19644"; transcript_id "STRG.19644.2"; exon_number "11"; cov "247.472443";
HiC_scaffold_9	StringTie	exon	77234514	77234592	1000	+	.	gene_id "STRG.19644"; transcript_id "STRG.19644.2"; exon_number "12"; cov "287.844452";
HiC_scaffold_9	StringTie	exon	77234910	77235098	1000	+	.	gene_id "STRG.19644"; transcript_id "STRG.19644.2"; exon_number "13"; cov "277.236847";
HiC_scaffold_9	StringTie	exon	77235377	77235550	1000	+	.	gene_id "STRG.19644"; transcript_id "STRG.19644.2"; exon_number "14"; cov "294.791412";
HiC_scaffold_9	StringTie	exon	77235639	77235792	1000	+	.	gene_id "STRG.19644"; transcript_id "STRG.19644.2"; exon_number "15"; cov "305.803375";
HiC_scaffold_9	StringTie	exon	77235958	77236151	1000	+	.	gene_id "STRG.19644"; transcript_id "STRG.19644.2"; exon_number "16"; cov "370.530731";
HiC_scaffold_9	StringTie	exon	77236255	77236411	1000	+	.	gene_id "STRG.19644"; transcript_id "STRG.19644.2"; exon_number "17"; cov "374.767670";
HiC_scaffold_9	StringTie	exon	77236614	77236703	1000	+	.	gene_id "STRG.19644"; transcript_id "STRG.19644.2"; exon_number "18"; cov "202.815781";
HiC_scaffold_9	StringTie	exon	77236816	77236942	1000	+	.	gene_id "STRG.19644"; transcript_id "STRG.19644.2"; exon_number "19"; cov "140.172043";
HiC_scaffold_9	StringTie	exon	77237035	77237236	1000	+	.	gene_id "STRG.19644"; transcript_id "STRG.19644.2"; exon_number "20"; cov "86.641777";
HiC_scaffold_9	StringTie	transcript	77268533	77268744	1000	+	.	gene_id "STRG.19645"; transcript_id "STRG.19645.1"; cov "2.946226"; FPKM "0.116629"; TPM "0.273941";
HiC_scaffold_9	StringTie	exon	77268533	77268744	1000	+	.	gene_id "STRG.19645"; transcript_id "STRG.19645.1"; exon_number "1"; cov "2.946226";
HiC_scaffold_9	StringTie	transcript	77307641	77307914	1000	+	.	gene_id "STRG.19646"; transcript_id "STRG.19646.1"; cov "4.237226"; FPKM "0.167734"; TPM "0.393979";
HiC_scaffold_9	StringTie	exon	77307641	77307914	1000	+	.	gene_id "STRG.19646"; transcript_id "STRG.19646.1"; exon_number "1"; cov "4.237226";
HiC_scaffold_9	StringTie	transcript	77322113	77323152	1000	+	.	gene_id "STRG.19647"; transcript_id "STRG.19647.1"; cov "4.324548"; FPKM "0.171190"; TPM "0.402098";
HiC_scaffold_9	StringTie	exon	77322113	77322197	1000	+	.	gene_id "STRG.19647"; transcript_id "STRG.19647.1"; exon_number "1"; cov "4.938086";
HiC_scaffold_9	StringTie	exon	77323038	77323152	1000	+	.	gene_id "STRG.19647"; transcript_id "STRG.19647.1"; exon_number "2"; cov "3.871064";
HiC_scaffold_9	StringTie	transcript	77325403	77325817	1000	+	.	gene_id "STRG.19648"; transcript_id "STRG.19648.1"; cov "15.928006"; FPKM "0.630522"; TPM "1.480992";
HiC_scaffold_9	StringTie	exon	77325403	77325817	1000	+	.	gene_id "STRG.19648"; transcript_id "STRG.19648.1"; exon_number "1"; cov "15.928006";
HiC_scaffold_9	StringTie	transcript	77325869	77326458	1000	+	.	gene_id "STRG.19649"; transcript_id "STRG.19649.1"; cov "6.969152"; FPKM "0.275879"; TPM "0.647994";
HiC_scaffold_9	StringTie	exon	77325869	77326458	1000	+	.	gene_id "STRG.19649"; transcript_id "STRG.19649.1"; exon_number "1"; cov "6.969152";
HiC_scaffold_9	StringTie	transcript	77328861	77329061	1000	+	.	gene_id "STRG.19650"; transcript_id "STRG.19650.1"; cov "3.283582"; FPKM "0.129983"; TPM "0.305309";
HiC_scaffold_9	StringTie	exon	77328861	77329061	1000	+	.	gene_id "STRG.19650"; transcript_id "STRG.19650.1"; exon_number "1"; cov "3.283582";
HiC_scaffold_9	StringTie	transcript	77333128	77334001	1000	+	.	gene_id "STRG.19651"; transcript_id "STRG.19651.1"; cov "6.082929"; FPKM "0.240797"; TPM "0.565593";
HiC_scaffold_9	StringTie	exon	77333128	77333216	1000	+	.	gene_id "STRG.19651"; transcript_id "STRG.19651.1"; exon_number "1"; cov "5.561798";
HiC_scaffold_9	StringTie	exon	77333687	77333755	1000	+	.	gene_id "STRG.19651"; transcript_id "STRG.19651.1"; exon_number "2"; cov "11.106719";
HiC_scaffold_9	StringTie	exon	77333841	77334001	1000	+	.	gene_id "STRG.19651"; transcript_id "STRG.19651.1"; exon_number "3"; cov "4.217956";
HiC_scaffold_9	StringTie	transcript	77340629	77341099	1000	+	.	gene_id "STRG.19652"; transcript_id "STRG.19652.1"; cov "3.176221"; FPKM "0.125733"; TPM "0.295326";
HiC_scaffold_9	StringTie	exon	77340629	77341099	1000	+	.	gene_id "STRG.19652"; transcript_id "STRG.19652.1"; exon_number "1"; cov "3.176221";
HiC_scaffold_9	StringTie	transcript	77238556	77242727	1000	-	.	gene_id "STRG.19653"; transcript_id "STRG.19653.1"; cov "6.444879"; FPKM "0.255125"; TPM "0.599247";
HiC_scaffold_9	StringTie	exon	77238556	77239614	1000	-	.	gene_id "STRG.19653"; transcript_id "STRG.19653.1"; exon_number "1"; cov "5.654931";
HiC_scaffold_9	StringTie	exon	77239725	77239894	1000	-	.	gene_id "STRG.19653"; transcript_id "STRG.19653.1"; exon_number "2"; cov "5.621849";
HiC_scaffold_9	StringTie	exon	77240658	77241142	1000	-	.	gene_id "STRG.19653"; transcript_id "STRG.19653.1"; exon_number "3"; cov "8.171134";
HiC_scaffold_9	StringTie	exon	77241481	77242727	1000	-	.	gene_id "STRG.19653"; transcript_id "STRG.19653.1"; exon_number "4"; cov "6.556536";
HiC_scaffold_9	StringTie	transcript	77371299	77371772	1000	-	.	gene_id "STRG.19654"; transcript_id "STRG.19654.1"; cov "4.109704"; FPKM "0.162686"; TPM "0.382122";
HiC_scaffold_9	StringTie	exon	77371299	77371772	1000	-	.	gene_id "STRG.19654"; transcript_id "STRG.19654.1"; exon_number "1"; cov "4.109704";
HiC_scaffold_9	StringTie	transcript	77371911	77372373	1000	-	.	gene_id "STRG.19655"; transcript_id "STRG.19655.1"; cov "24.416847"; FPKM "0.966559"; TPM "2.270288";
HiC_scaffold_9	StringTie	exon	77371911	77372373	1000	-	.	gene_id "STRG.19655"; transcript_id "STRG.19655.1"; exon_number "1"; cov "24.416847";
HiC_scaffold_9	StringTie	transcript	77372611	77372972	1000	-	.	gene_id "STRG.19656"; transcript_id "STRG.19656.1"; cov "3.812155"; FPKM "0.150907"; TPM "0.354456";
HiC_scaffold_9	StringTie	exon	77372611	77372972	1000	-	.	gene_id "STRG.19656"; transcript_id "STRG.19656.1"; exon_number "1"; cov "3.812155";
HiC_scaffold_9	StringTie	transcript	77373266	77373742	1000	-	.	gene_id "STRG.19657"; transcript_id "STRG.19657.1"; cov "6.385744"; FPKM "0.252784"; TPM "0.593749";
HiC_scaffold_9	StringTie	exon	77373266	77373742	1000	-	.	gene_id "STRG.19657"; transcript_id "STRG.19657.1"; exon_number "1"; cov "6.385744";
HiC_scaffold_9	StringTie	transcript	77373809	77374733	1000	-	.	gene_id "STRG.19658"; transcript_id "STRG.19658.1"; cov "6.884325"; FPKM "0.272521"; TPM "0.640107";
HiC_scaffold_9	StringTie	exon	77373809	77374733	1000	-	.	gene_id "STRG.19658"; transcript_id "STRG.19658.1"; exon_number "1"; cov "6.884325";
HiC_scaffold_9	StringTie	transcript	77375328	77375632	1000	-	.	gene_id "STRG.19659"; transcript_id "STRG.19659.1"; cov "2.747541"; FPKM "0.108763"; TPM "0.255467";
HiC_scaffold_9	StringTie	exon	77375328	77375632	1000	-	.	gene_id "STRG.19659"; transcript_id "STRG.19659.1"; exon_number "1"; cov "2.747541";
HiC_scaffold_9	StringTie	transcript	77375745	77376656	1000	-	.	gene_id "STRG.19660"; transcript_id "STRG.19660.1"; cov "4.916667"; FPKM "0.194630"; TPM "0.457154";
HiC_scaffold_9	StringTie	exon	77375745	77376656	1000	-	.	gene_id "STRG.19660"; transcript_id "STRG.19660.1"; exon_number "1"; cov "4.916667";
HiC_scaffold_9	StringTie	transcript	77369445	77378077	1000	+	.	gene_id "STRG.19661"; transcript_id "STRG.19661.1"; cov "90.069008"; FPKM "3.565449"; TPM "8.374650";
HiC_scaffold_9	StringTie	exon	77369445	77369586	1000	+	.	gene_id "STRG.19661"; transcript_id "STRG.19661.1"; exon_number "1"; cov "25.160480";
HiC_scaffold_9	StringTie	exon	77370705	77370781	1000	+	.	gene_id "STRG.19661"; transcript_id "STRG.19661.1"; exon_number "2"; cov "49.837276";
HiC_scaffold_9	StringTie	exon	77370877	77378077	1000	+	.	gene_id "STRG.19661"; transcript_id "STRG.19661.1"; exon_number "3"; cov "92.132370";
HiC_scaffold_9	StringTie	transcript	77369445	77378077	1000	+	.	gene_id "STRG.19661"; transcript_id "STRG.19661.2"; cov "71.992813"; FPKM "2.849889"; TPM "6.693919";
HiC_scaffold_9	StringTie	exon	77369445	77369586	1000	+	.	gene_id "STRG.19661"; transcript_id "STRG.19661.2"; exon_number "1"; cov "17.813776";
HiC_scaffold_9	StringTie	exon	77370877	77378077	1000	+	.	gene_id "STRG.19661"; transcript_id "STRG.19661.2"; exon_number "2"; cov "73.061195";
HiC_scaffold_9	StringTie	transcript	77369445	77378077	1000	+	.	gene_id "STRG.19661"; transcript_id "STRG.19661.3"; cov "56.383072"; FPKM "2.231966"; TPM "5.242519";
HiC_scaffold_9	StringTie	exon	77369445	77369586	1000	+	.	gene_id "STRG.19661"; transcript_id "STRG.19661.3"; exon_number "1"; cov "22.557676";
HiC_scaffold_9	StringTie	exon	77370705	77378077	1000	+	.	gene_id "STRG.19661"; transcript_id "STRG.19661.3"; exon_number "2"; cov "57.034531";
HiC_scaffold_9	StringTie	transcript	77377258	77377892	1000	-	.	gene_id "STRG.19662"; transcript_id "STRG.19662.1"; cov "4.637795"; FPKM "0.183591"; TPM "0.431224";
HiC_scaffold_9	StringTie	exon	77377258	77377892	1000	-	.	gene_id "STRG.19662"; transcript_id "STRG.19662.1"; exon_number "1"; cov "4.637795";
HiC_scaffold_9	StringTie	transcript	77395658	77402948	1000	-	.	gene_id "STRG.19663"; transcript_id "STRG.19663.1"; cov "411.171753"; FPKM "16.276541"; TPM "38.230900";
HiC_scaffold_9	StringTie	exon	77395658	77395782	1000	-	.	gene_id "STRG.19663"; transcript_id "STRG.19663.1"; exon_number "1"; cov "806.123169";
HiC_scaffold_9	StringTie	exon	77396352	77396623	1000	-	.	gene_id "STRG.19663"; transcript_id "STRG.19663.1"; exon_number "2"; cov "326.353729";
HiC_scaffold_9	StringTie	exon	77397514	77397747	1000	-	.	gene_id "STRG.19663"; transcript_id "STRG.19663.1"; exon_number "3"; cov "404.528168";
HiC_scaffold_9	StringTie	exon	77398293	77398487	1000	-	.	gene_id "STRG.19663"; transcript_id "STRG.19663.1"; exon_number "4"; cov "598.206482";
HiC_scaffold_9	StringTie	exon	77399067	77399265	1000	-	.	gene_id "STRG.19663"; transcript_id "STRG.19663.1"; exon_number "5"; cov "504.233521";
HiC_scaffold_9	StringTie	exon	77400275	77400375	1000	-	.	gene_id "STRG.19663"; transcript_id "STRG.19663.1"; exon_number "6"; cov "372.799957";
HiC_scaffold_9	StringTie	exon	77400492	77400578	1000	-	.	gene_id "STRG.19663"; transcript_id "STRG.19663.1"; exon_number "7"; cov "618.238159";
HiC_scaffold_9	StringTie	exon	77401066	77401149	1000	-	.	gene_id "STRG.19663"; transcript_id "STRG.19663.1"; exon_number "8"; cov "671.018066";
HiC_scaffold_9	StringTie	exon	77401441	77402948	1000	-	.	gene_id "STRG.19663"; transcript_id "STRG.19663.1"; exon_number "9"; cov "334.891052";
HiC_scaffold_9	StringTie	transcript	77412465	77412795	1000	-	.	gene_id "STRG.19664"; transcript_id "STRG.19664.1"; cov "2.555891"; FPKM "0.101177"; TPM "0.237648";
HiC_scaffold_9	StringTie	exon	77412465	77412795	1000	-	.	gene_id "STRG.19664"; transcript_id "STRG.19664.1"; exon_number "1"; cov "2.555891";
HiC_scaffold_9	StringTie	transcript	77416852	77417321	1000	-	.	gene_id "STRG.19665"; transcript_id "STRG.19665.1"; cov "3.017021"; FPKM "0.119431"; TPM "0.280524";
HiC_scaffold_9	StringTie	exon	77416852	77417321	1000	-	.	gene_id "STRG.19665"; transcript_id "STRG.19665.1"; exon_number "1"; cov "3.017021";
HiC_scaffold_9	StringTie	transcript	77417678	77421024	1000	-	.	gene_id "STRG.19666"; transcript_id "STRG.19666.1"; cov "25.452017"; FPKM "1.007537"; TPM "2.366538";
HiC_scaffold_9	StringTie	exon	77417678	77417788	1000	-	.	gene_id "STRG.19666"; transcript_id "STRG.19666.1"; exon_number "1"; cov "27.660160";
HiC_scaffold_9	StringTie	exon	77420093	77420271	1000	-	.	gene_id "STRG.19666"; transcript_id "STRG.19666.1"; exon_number "2"; cov "36.452515";
HiC_scaffold_9	StringTie	exon	77420917	77421024	1000	-	.	gene_id "STRG.19666"; transcript_id "STRG.19666.1"; exon_number "3"; cov "4.950232";
HiC_scaffold_9	StringTie	transcript	77421684	77423710	1000	-	.	gene_id "STRG.19667"; transcript_id "STRG.19667.1"; cov "4.594899"; FPKM "0.181893"; TPM "0.427235";
HiC_scaffold_9	StringTie	exon	77421684	77421771	1000	-	.	gene_id "STRG.19667"; transcript_id "STRG.19667.1"; exon_number "1"; cov "11.131579";
HiC_scaffold_9	StringTie	exon	77423050	77423710	1000	-	.	gene_id "STRG.19667"; transcript_id "STRG.19667.1"; exon_number "2"; cov "3.724660";
HiC_scaffold_9	StringTie	transcript	77424979	77426191	1000	-	.	gene_id "STRG.19668"; transcript_id "STRG.19668.1"; cov "15.481451"; FPKM "0.612845"; TPM "1.439471";
HiC_scaffold_9	StringTie	exon	77424979	77426191	1000	-	.	gene_id "STRG.19668"; transcript_id "STRG.19668.1"; exon_number "1"; cov "15.481451";
HiC_scaffold_9	StringTie	transcript	77426292	77427227	1000	-	.	gene_id "STRG.19669"; transcript_id "STRG.19669.1"; cov "6.699786"; FPKM "0.265216"; TPM "0.622949";
HiC_scaffold_9	StringTie	exon	77426292	77427227	1000	-	.	gene_id "STRG.19669"; transcript_id "STRG.19669.1"; exon_number "1"; cov "6.699786";
HiC_scaffold_9	StringTie	transcript	77433543	77440756	1000	-	.	gene_id "STRG.19670"; transcript_id "STRG.19670.1"; cov "17.102709"; FPKM "0.677024"; TPM "1.590216";
HiC_scaffold_9	StringTie	exon	77433543	77436761	1000	-	.	gene_id "STRG.19670"; transcript_id "STRG.19670.1"; exon_number "1"; cov "16.825047";
HiC_scaffold_9	StringTie	exon	77440385	77440756	1000	-	.	gene_id "STRG.19670"; transcript_id "STRG.19670.1"; exon_number "2"; cov "19.505377";
HiC_scaffold_9	StringTie	transcript	77453749	77453957	1000	-	.	gene_id "STRG.19671"; transcript_id "STRG.19671.1"; cov "4.717703"; FPKM "0.186754"; TPM "0.438654";
HiC_scaffold_9	StringTie	exon	77453749	77453957	1000	-	.	gene_id "STRG.19671"; transcript_id "STRG.19671.1"; exon_number "1"; cov "4.717703";
HiC_scaffold_9	StringTie	transcript	77459267	77461336	1000	-	.	gene_id "STRG.19672"; transcript_id "STRG.19672.1"; cov "13.120992"; FPKM "0.519404"; TPM "1.219995";
HiC_scaffold_9	StringTie	exon	77459267	77460441	1000	-	.	gene_id "STRG.19672"; transcript_id "STRG.19672.1"; exon_number "1"; cov "11.270517";
HiC_scaffold_9	StringTie	exon	77461042	77461336	1000	-	.	gene_id "STRG.19672"; transcript_id "STRG.19672.1"; exon_number "2"; cov "20.491526";
HiC_scaffold_9	StringTie	transcript	77395549	77403060	1000	+	.	gene_id "STRG.19673"; transcript_id "STRG.19673.1"; cov "46759.015625"; FPKM "1850.990601"; TPM "4347.670410";
HiC_scaffold_9	StringTie	exon	77395549	77395782	1000	+	.	gene_id "STRG.19673"; transcript_id "STRG.19673.1"; exon_number "1"; cov "13429.389648";
HiC_scaffold_9	StringTie	exon	77396352	77396623	1000	+	.	gene_id "STRG.19673"; transcript_id "STRG.19673.1"; exon_number "2"; cov "42121.078125";
HiC_scaffold_9	StringTie	exon	77397514	77397747	1000	+	.	gene_id "STRG.19673"; transcript_id "STRG.19673.1"; exon_number "3"; cov "61006.894531";
HiC_scaffold_9	StringTie	exon	77398293	77398487	1000	+	.	gene_id "STRG.19673"; transcript_id "STRG.19673.1"; exon_number "4"; cov "66289.671875";
HiC_scaffold_9	StringTie	exon	77399067	77399265	1000	+	.	gene_id "STRG.19673"; transcript_id "STRG.19673.1"; exon_number "5"; cov "73323.710938";
HiC_scaffold_9	StringTie	exon	77400275	77400375	1000	+	.	gene_id "STRG.19673"; transcript_id "STRG.19673.1"; exon_number "6"; cov "67195.843750";
HiC_scaffold_9	StringTie	exon	77400492	77400578	1000	+	.	gene_id "STRG.19673"; transcript_id "STRG.19673.1"; exon_number "7"; cov "68106.007812";
HiC_scaffold_9	StringTie	exon	77401066	77401149	1000	+	.	gene_id "STRG.19673"; transcript_id "STRG.19673.1"; exon_number "8"; cov "63008.691406";
HiC_scaffold_9	StringTie	exon	77401441	77403060	1000	+	.	gene_id "STRG.19673"; transcript_id "STRG.19673.1"; exon_number "9"; cov "41416.742188";
HiC_scaffold_9	StringTie	transcript	77417679	77424415	1000	+	.	gene_id "STRG.19674"; transcript_id "STRG.19674.1"; cov "573.362793"; FPKM "22.696995"; TPM "53.311489";
HiC_scaffold_9	StringTie	exon	77417679	77417788	1000	+	.	gene_id "STRG.19674"; transcript_id "STRG.19674.1"; exon_number "1"; cov "476.548828";
HiC_scaffold_9	StringTie	exon	77420093	77420271	1000	+	.	gene_id "STRG.19674"; transcript_id "STRG.19674.1"; exon_number "2"; cov "1443.787231";
HiC_scaffold_9	StringTie	exon	77420917	77421025	1000	+	.	gene_id "STRG.19674"; transcript_id "STRG.19674.1"; exon_number "3"; cov "1173.789185";
HiC_scaffold_9	StringTie	exon	77421634	77421771	1000	+	.	gene_id "STRG.19674"; transcript_id "STRG.19674.1"; exon_number "4"; cov "986.090027";
HiC_scaffold_9	StringTie	exon	77423050	77424415	1000	+	.	gene_id "STRG.19674"; transcript_id "STRG.19674.1"; exon_number "5"; cov "377.555328";
HiC_scaffold_9	StringTie	transcript	77417679	77424415	1000	+	.	gene_id "STRG.19674"; transcript_id "STRG.19674.2"; cov "59.458366"; FPKM "2.353704"; TPM "5.528461";
HiC_scaffold_9	StringTie	exon	77417679	77417788	1000	+	.	gene_id "STRG.19674"; transcript_id "STRG.19674.2"; exon_number "1"; cov "39.252476";
HiC_scaffold_9	StringTie	exon	77420093	77420271	1000	+	.	gene_id "STRG.19674"; transcript_id "STRG.19674.2"; exon_number "2"; cov "125.631828";
HiC_scaffold_9	StringTie	exon	77420917	77421025	1000	+	.	gene_id "STRG.19674"; transcript_id "STRG.19674.2"; exon_number "3"; cov "113.361259";
HiC_scaffold_9	StringTie	exon	77421634	77424415	1000	+	.	gene_id "STRG.19674"; transcript_id "STRG.19674.2"; exon_number "4"; cov "54.673222";
HiC_scaffold_9	StringTie	transcript	77462359	77474923	1000	+	.	gene_id "STRG.19675"; transcript_id "STRG.19675.1"; cov "8.124269"; FPKM "0.321605"; TPM "0.755397";
HiC_scaffold_9	StringTie	exon	77462359	77462767	1000	+	.	gene_id "STRG.19675"; transcript_id "STRG.19675.1"; exon_number "1"; cov "3.446448";
HiC_scaffold_9	StringTie	exon	77463128	77463253	1000	+	.	gene_id "STRG.19675"; transcript_id "STRG.19675.1"; exon_number "2"; cov "5.648308";
HiC_scaffold_9	StringTie	exon	77463414	77463560	1000	+	.	gene_id "STRG.19675"; transcript_id "STRG.19675.1"; exon_number "3"; cov "19.722687";
HiC_scaffold_9	StringTie	exon	77464043	77464147	1000	+	.	gene_id "STRG.19675"; transcript_id "STRG.19675.1"; exon_number "4"; cov "14.237411";
HiC_scaffold_9	StringTie	exon	77464652	77464720	1000	+	.	gene_id "STRG.19675"; transcript_id "STRG.19675.1"; exon_number "5"; cov "14.478656";
HiC_scaffold_9	StringTie	exon	77464910	77465023	1000	+	.	gene_id "STRG.19675"; transcript_id "STRG.19675.1"; exon_number "6"; cov "22.628983";
HiC_scaffold_9	StringTie	exon	77465108	77465249	1000	+	.	gene_id "STRG.19675"; transcript_id "STRG.19675.1"; exon_number "7"; cov "8.319168";
HiC_scaffold_9	StringTie	exon	77465538	77465663	1000	+	.	gene_id "STRG.19675"; transcript_id "STRG.19675.1"; exon_number "8"; cov "4.698579";
HiC_scaffold_9	StringTie	exon	77465776	77465880	1000	+	.	gene_id "STRG.19675"; transcript_id "STRG.19675.1"; exon_number "9"; cov "14.469463";
HiC_scaffold_9	StringTie	exon	77466147	77466268	1000	+	.	gene_id "STRG.19675"; transcript_id "STRG.19675.1"; exon_number "10"; cov "10.602303";
HiC_scaffold_9	StringTie	exon	77466549	77466674	1000	+	.	gene_id "STRG.19675"; transcript_id "STRG.19675.1"; exon_number "11"; cov "6.854654";
HiC_scaffold_9	StringTie	exon	77466814	77466915	1000	+	.	gene_id "STRG.19675"; transcript_id "STRG.19675.1"; exon_number "12"; cov "5.204597";
HiC_scaffold_9	StringTie	exon	77467252	77467349	1000	+	.	gene_id "STRG.19675"; transcript_id "STRG.19675.1"; exon_number "13"; cov "2.866474";
HiC_scaffold_9	StringTie	exon	77467821	77467884	1000	+	.	gene_id "STRG.19675"; transcript_id "STRG.19675.1"; exon_number "14"; cov "9.212523";
HiC_scaffold_9	StringTie	exon	77468055	77468167	1000	+	.	gene_id "STRG.19675"; transcript_id "STRG.19675.1"; exon_number "15"; cov "9.657550";
HiC_scaffold_9	StringTie	exon	77468319	77468482	1000	+	.	gene_id "STRG.19675"; transcript_id "STRG.19675.1"; exon_number "16"; cov "4.370228";
HiC_scaffold_9	StringTie	exon	77468598	77468734	1000	+	.	gene_id "STRG.19675"; transcript_id "STRG.19675.1"; exon_number "17"; cov "33.597031";
HiC_scaffold_9	StringTie	exon	77468880	77468971	1000	+	.	gene_id "STRG.19675"; transcript_id "STRG.19675.1"; exon_number "18"; cov "13.996922";
HiC_scaffold_9	StringTie	exon	77469288	77470418	1000	+	.	gene_id "STRG.19675"; transcript_id "STRG.19675.1"; exon_number "19"; cov "2.576188";
HiC_scaffold_9	StringTie	exon	77474747	77474923	1000	+	.	gene_id "STRG.19675"; transcript_id "STRG.19675.1"; exon_number "20"; cov "13.030030";
HiC_scaffold_9	StringTie	transcript	77470319	77477612	1000	+	.	gene_id "STRG.19675"; transcript_id "STRG.19675.2"; cov "81.111458"; FPKM "3.210858"; TPM "7.541773";
HiC_scaffold_9	StringTie	exon	77470319	77470418	1000	+	.	gene_id "STRG.19675"; transcript_id "STRG.19675.2"; exon_number "1"; cov "100.343155";
HiC_scaffold_9	StringTie	exon	77474747	77474917	1000	+	.	gene_id "STRG.19675"; transcript_id "STRG.19675.2"; exon_number "2"; cov "432.604675";
HiC_scaffold_9	StringTie	exon	77475371	77475450	1000	+	.	gene_id "STRG.19675"; transcript_id "STRG.19675.2"; exon_number "3"; cov "269.205231";
HiC_scaffold_9	StringTie	exon	77475575	77475744	1000	+	.	gene_id "STRG.19675"; transcript_id "STRG.19675.2"; exon_number "4"; cov "176.270081";
HiC_scaffold_9	StringTie	exon	77475840	77476587	1000	+	.	gene_id "STRG.19675"; transcript_id "STRG.19675.2"; exon_number "5"; cov "37.505569";
HiC_scaffold_9	StringTie	exon	77476843	77477612	1000	+	.	gene_id "STRG.19675"; transcript_id "STRG.19675.2"; exon_number "6"; cov "2.285173";
HiC_scaffold_9	StringTie	transcript	77470319	77477612	1000	+	.	gene_id "STRG.19675"; transcript_id "STRG.19675.3"; cov "41.553448"; FPKM "1.644924"; TPM "3.863655";
HiC_scaffold_9	StringTie	exon	77470319	77470418	1000	+	.	gene_id "STRG.19675"; transcript_id "STRG.19675.3"; exon_number "1"; cov "47.174667";
HiC_scaffold_9	StringTie	exon	77474747	77474917	1000	+	.	gene_id "STRG.19675"; transcript_id "STRG.19675.3"; exon_number "2"; cov "203.333221";
HiC_scaffold_9	StringTie	exon	77475371	77475450	1000	+	.	gene_id "STRG.19675"; transcript_id "STRG.19675.3"; exon_number "3"; cov "178.131927";
HiC_scaffold_9	StringTie	exon	77475575	77475744	1000	+	.	gene_id "STRG.19675"; transcript_id "STRG.19675.3"; exon_number "4"; cov "116.601929";
HiC_scaffold_9	StringTie	exon	77475840	77477612	1000	+	.	gene_id "STRG.19675"; transcript_id "STRG.19675.3"; exon_number "5"; cov "12.207058";
HiC_scaffold_9	StringTie	transcript	77477780	77478129	1000	+	.	gene_id "STRG.19676"; transcript_id "STRG.19676.1"; cov "3.937143"; FPKM "0.155855"; TPM "0.366077";
HiC_scaffold_9	StringTie	exon	77477780	77478129	1000	+	.	gene_id "STRG.19676"; transcript_id "STRG.19676.1"; exon_number "1"; cov "3.937143";
HiC_scaffold_9	StringTie	transcript	77478348	77478814	1000	+	.	gene_id "STRG.19677"; transcript_id "STRG.19677.1"; cov "4.571734"; FPKM "0.180976"; TPM "0.425082";
HiC_scaffold_9	StringTie	exon	77478348	77478814	1000	+	.	gene_id "STRG.19677"; transcript_id "STRG.19677.1"; exon_number "1"; cov "4.571734";
HiC_scaffold_9	StringTie	transcript	77478989	77480678	1000	+	.	gene_id "STRG.19678"; transcript_id "STRG.19678.1"; cov "4.197042"; FPKM "0.166143"; TPM "0.390243";
HiC_scaffold_9	StringTie	exon	77478989	77480678	1000	+	.	gene_id "STRG.19678"; transcript_id "STRG.19678.1"; exon_number "1"; cov "4.197042";
HiC_scaffold_9	StringTie	transcript	77462335	77470236	1000	-	.	gene_id "STRG.19679"; transcript_id "STRG.19679.1"; cov "1346.971924"; FPKM "53.320889"; TPM "125.241951";
HiC_scaffold_9	StringTie	exon	77462335	77462767	1000	-	.	gene_id "STRG.19679"; transcript_id "STRG.19679.1"; exon_number "1"; cov "1114.906616";
HiC_scaffold_9	StringTie	exon	77463128	77463253	1000	-	.	gene_id "STRG.19679"; transcript_id "STRG.19679.1"; exon_number "2"; cov "2031.673462";
HiC_scaffold_9	StringTie	exon	77463414	77463560	1000	-	.	gene_id "STRG.19679"; transcript_id "STRG.19679.1"; exon_number "3"; cov "2007.437866";
HiC_scaffold_9	StringTie	exon	77464043	77464147	1000	-	.	gene_id "STRG.19679"; transcript_id "STRG.19679.1"; exon_number "4"; cov "1707.450195";
HiC_scaffold_9	StringTie	exon	77464652	77464720	1000	-	.	gene_id "STRG.19679"; transcript_id "STRG.19679.1"; exon_number "5"; cov "2070.955566";
HiC_scaffold_9	StringTie	exon	77464910	77465023	1000	-	.	gene_id "STRG.19679"; transcript_id "STRG.19679.1"; exon_number "6"; cov "2651.533447";
HiC_scaffold_9	StringTie	exon	77465108	77465249	1000	-	.	gene_id "STRG.19679"; transcript_id "STRG.19679.1"; exon_number "7"; cov "1821.990967";
HiC_scaffold_9	StringTie	exon	77465538	77465663	1000	-	.	gene_id "STRG.19679"; transcript_id "STRG.19679.1"; exon_number "8"; cov "1355.488403";
HiC_scaffold_9	StringTie	exon	77465776	77465880	1000	-	.	gene_id "STRG.19679"; transcript_id "STRG.19679.1"; exon_number "9"; cov "1294.202637";
HiC_scaffold_9	StringTie	exon	77466147	77466268	1000	-	.	gene_id "STRG.19679"; transcript_id "STRG.19679.1"; exon_number "10"; cov "1258.522217";
HiC_scaffold_9	StringTie	exon	77466549	77466674	1000	-	.	gene_id "STRG.19679"; transcript_id "STRG.19679.1"; exon_number "11"; cov "1457.542847";
HiC_scaffold_9	StringTie	exon	77466814	77466915	1000	-	.	gene_id "STRG.19679"; transcript_id "STRG.19679.1"; exon_number "12"; cov "1946.983276";
HiC_scaffold_9	StringTie	exon	77467252	77467349	1000	-	.	gene_id "STRG.19679"; transcript_id "STRG.19679.1"; exon_number "13"; cov "1875.292358";
HiC_scaffold_9	StringTie	exon	77467821	77467884	1000	-	.	gene_id "STRG.19679"; transcript_id "STRG.19679.1"; exon_number "14"; cov "2466.752441";
HiC_scaffold_9	StringTie	exon	77468055	77468167	1000	-	.	gene_id "STRG.19679"; transcript_id "STRG.19679.1"; exon_number "15"; cov "2395.104004";
HiC_scaffold_9	StringTie	exon	77468319	77468482	1000	-	.	gene_id "STRG.19679"; transcript_id "STRG.19679.1"; exon_number "16"; cov "2577.230225";
HiC_scaffold_9	StringTie	exon	77468598	77468734	1000	-	.	gene_id "STRG.19679"; transcript_id "STRG.19679.1"; exon_number "17"; cov "2337.367432";
HiC_scaffold_9	StringTie	exon	77468880	77468971	1000	-	.	gene_id "STRG.19679"; transcript_id "STRG.19679.1"; exon_number "18"; cov "1291.769653";
HiC_scaffold_9	StringTie	exon	77469288	77470236	1000	-	.	gene_id "STRG.19679"; transcript_id "STRG.19679.1"; exon_number "19"; cov "270.945709";
HiC_scaffold_9	StringTie	transcript	77490615	77490815	1000	-	.	gene_id "STRG.19680"; transcript_id "STRG.19680.1"; cov "3.004975"; FPKM "0.118954"; TPM "0.279404";
HiC_scaffold_9	StringTie	exon	77490615	77490815	1000	-	.	gene_id "STRG.19680"; transcript_id "STRG.19680.1"; exon_number "1"; cov "3.004975";
HiC_scaffold_9	StringTie	transcript	77480948	77483425	1000	+	.	gene_id "STRG.19681"; transcript_id "STRG.19681.1"; cov "6.269572"; FPKM "0.248186"; TPM "0.582947";
HiC_scaffold_9	StringTie	exon	77480948	77483425	1000	+	.	gene_id "STRG.19681"; transcript_id "STRG.19681.1"; exon_number "1"; cov "6.269572";
HiC_scaffold_9	StringTie	transcript	77492185	77495939	1000	-	.	gene_id "STRG.19682"; transcript_id "STRG.19682.1"; cov "1077.936401"; FPKM "42.670918"; TPM "100.226929";
HiC_scaffold_9	StringTie	exon	77492185	77492495	1000	-	.	gene_id "STRG.19682"; transcript_id "STRG.19682.1"; exon_number "1"; cov "517.350403";
HiC_scaffold_9	StringTie	exon	77492823	77492928	1000	-	.	gene_id "STRG.19682"; transcript_id "STRG.19682.1"; exon_number "2"; cov "1448.954102";
HiC_scaffold_9	StringTie	exon	77493359	77493435	1000	-	.	gene_id "STRG.19682"; transcript_id "STRG.19682.1"; exon_number "3"; cov "1498.901001";
HiC_scaffold_9	StringTie	exon	77494770	77494902	1000	-	.	gene_id "STRG.19682"; transcript_id "STRG.19682.1"; exon_number "4"; cov "1792.030884";
HiC_scaffold_9	StringTie	exon	77495799	77495939	1000	-	.	gene_id "STRG.19682"; transcript_id "STRG.19682.1"; exon_number "5"; cov "1131.377075";
HiC_scaffold_9	StringTie	transcript	77496631	77498137	1000	-	.	gene_id "STRG.19683"; transcript_id "STRG.19683.1"; cov "9.686463"; FPKM "0.383446"; TPM "0.900651";
HiC_scaffold_9	StringTie	exon	77496631	77498137	1000	-	.	gene_id "STRG.19683"; transcript_id "STRG.19683.1"; exon_number "1"; cov "9.686463";
HiC_scaffold_9	StringTie	transcript	77498257	77501227	1000	-	.	gene_id "STRG.19684"; transcript_id "STRG.19684.1"; cov "5.385336"; FPKM "0.213183"; TPM "0.500731";
HiC_scaffold_9	StringTie	exon	77498257	77501227	1000	-	.	gene_id "STRG.19684"; transcript_id "STRG.19684.1"; exon_number "1"; cov "5.385336";
HiC_scaffold_9	StringTie	transcript	77502138	77511114	1000	-	.	gene_id "STRG.19685"; transcript_id "STRG.19685.1"; cov "4.808316"; FPKM "0.190341"; TPM "0.447079";
HiC_scaffold_9	StringTie	exon	77502138	77503397	1000	-	.	gene_id "STRG.19685"; transcript_id "STRG.19685.1"; exon_number "1"; cov "5.449869";
HiC_scaffold_9	StringTie	exon	77510423	77511114	1000	-	.	gene_id "STRG.19685"; transcript_id "STRG.19685.1"; exon_number "2"; cov "3.640172";
HiC_scaffold_9	StringTie	transcript	77508315	77509663	1000	-	.	gene_id "STRG.19686"; transcript_id "STRG.19686.1"; cov "11.559302"; FPKM "0.457584"; TPM "1.074788";
HiC_scaffold_9	StringTie	exon	77508315	77509663	1000	-	.	gene_id "STRG.19686"; transcript_id "STRG.19686.1"; exon_number "1"; cov "11.559302";
HiC_scaffold_9	StringTie	transcript	77503449	77504477	1000	-	.	gene_id "STRG.19687"; transcript_id "STRG.19687.1"; cov "5.315842"; FPKM "0.210432"; TPM "0.494269";
HiC_scaffold_9	StringTie	exon	77503449	77504477	1000	-	.	gene_id "STRG.19687"; transcript_id "STRG.19687.1"; exon_number "1"; cov "5.315842";
HiC_scaffold_9	StringTie	transcript	77511249	77511744	1000	-	.	gene_id "STRG.19688"; transcript_id "STRG.19688.1"; cov "11.121639"; FPKM "0.440258"; TPM "1.034094";
HiC_scaffold_9	StringTie	exon	77511249	77511744	1000	-	.	gene_id "STRG.19688"; transcript_id "STRG.19688.1"; exon_number "1"; cov "11.121639";
HiC_scaffold_9	StringTie	transcript	77535087	77536129	1000	-	.	gene_id "STRG.19689"; transcript_id "STRG.19689.1"; cov "3.123682"; FPKM "0.123653"; TPM "0.290441";
HiC_scaffold_9	StringTie	exon	77535087	77536129	1000	-	.	gene_id "STRG.19689"; transcript_id "STRG.19689.1"; exon_number "1"; cov "3.123682";
HiC_scaffold_9	StringTie	transcript	77536639	77537710	1000	-	.	gene_id "STRG.19690"; transcript_id "STRG.19690.1"; cov "4.257463"; FPKM "0.168535"; TPM "0.395860";
HiC_scaffold_9	StringTie	exon	77536639	77537710	1000	-	.	gene_id "STRG.19690"; transcript_id "STRG.19690.1"; exon_number "1"; cov "4.257463";
HiC_scaffold_9	StringTie	transcript	77538565	77539422	1000	-	.	gene_id "STRG.19691"; transcript_id "STRG.19691.1"; cov "3.980186"; FPKM "0.157559"; TPM "0.370079";
HiC_scaffold_9	StringTie	exon	77538565	77539422	1000	-	.	gene_id "STRG.19691"; transcript_id "STRG.19691.1"; exon_number "1"; cov "3.980186";
HiC_scaffold_9	StringTie	transcript	77539495	77544521	1000	-	.	gene_id "STRG.19692"; transcript_id "STRG.19692.1"; cov "6.685541"; FPKM "0.264652"; TPM "0.621624";
HiC_scaffold_9	StringTie	exon	77539495	77539907	1000	-	.	gene_id "STRG.19692"; transcript_id "STRG.19692.1"; exon_number "1"; cov "6.663707";
HiC_scaffold_9	StringTie	exon	77544258	77544521	1000	-	.	gene_id "STRG.19692"; transcript_id "STRG.19692.1"; exon_number "2"; cov "6.719697";
HiC_scaffold_9	StringTie	transcript	77551493	77551795	1000	-	.	gene_id "STRG.19693"; transcript_id "STRG.19693.1"; cov "2.755776"; FPKM "0.109089"; TPM "0.256233";
HiC_scaffold_9	StringTie	exon	77551493	77551795	1000	-	.	gene_id "STRG.19693"; transcript_id "STRG.19693.1"; exon_number "1"; cov "2.755776";
HiC_scaffold_9	StringTie	transcript	77492239	77495894	1000	+	.	gene_id "STRG.19694"; transcript_id "STRG.19694.1"; cov "23.649235"; FPKM "0.936173"; TPM "2.198915";
HiC_scaffold_9	StringTie	exon	77492239	77492495	1000	+	.	gene_id "STRG.19694"; transcript_id "STRG.19694.1"; exon_number "1"; cov "13.445653";
HiC_scaffold_9	StringTie	exon	77492823	77492928	1000	+	.	gene_id "STRG.19694"; transcript_id "STRG.19694.1"; exon_number "2"; cov "72.515732";
HiC_scaffold_9	StringTie	exon	77493359	77493435	1000	+	.	gene_id "STRG.19694"; transcript_id "STRG.19694.1"; exon_number "3"; cov "25.871901";
HiC_scaffold_9	StringTie	exon	77494770	77494902	1000	+	.	gene_id "STRG.19694"; transcript_id "STRG.19694.1"; exon_number "4"; cov "12.652707";
HiC_scaffold_9	StringTie	exon	77495799	77495894	1000	+	.	gene_id "STRG.19694"; transcript_id "STRG.19694.1"; exon_number "5"; cov "10.468750";
HiC_scaffold_9	StringTie	transcript	77947979	77948403	1000	+	.	gene_id "STRG.19695"; transcript_id "STRG.19695.1"; cov "3.348235"; FPKM "0.132542"; TPM "0.311320";
HiC_scaffold_9	StringTie	exon	77947979	77948403	1000	+	.	gene_id "STRG.19695"; transcript_id "STRG.19695.1"; exon_number "1"; cov "3.348235";
HiC_scaffold_9	StringTie	transcript	77948513	77949147	1000	+	.	gene_id "STRG.19696"; transcript_id "STRG.19696.1"; cov "3.259843"; FPKM "0.129043"; TPM "0.303101";
HiC_scaffold_9	StringTie	exon	77948513	77949147	1000	+	.	gene_id "STRG.19696"; transcript_id "STRG.19696.1"; exon_number "1"; cov "3.259843";
HiC_scaffold_9	StringTie	transcript	77949791	77950956	1000	+	.	gene_id "STRG.19697"; transcript_id "STRG.19697.1"; cov "2.674099"; FPKM "0.105856"; TPM "0.248639";
HiC_scaffold_9	StringTie	exon	77949791	77950956	1000	+	.	gene_id "STRG.19697"; transcript_id "STRG.19697.1"; exon_number "1"; cov "2.674099";
HiC_scaffold_9	StringTie	transcript	77951020	77951588	1000	+	.	gene_id "STRG.19698"; transcript_id "STRG.19698.1"; cov "3.824253"; FPKM "0.151386"; TPM "0.355580";
HiC_scaffold_9	StringTie	exon	77951020	77951588	1000	+	.	gene_id "STRG.19698"; transcript_id "STRG.19698.1"; exon_number "1"; cov "3.824253";
HiC_scaffold_9	StringTie	transcript	77974517	77974755	1000	+	.	gene_id "STRG.19699"; transcript_id "STRG.19699.1"; cov "3.527197"; FPKM "0.139627"; TPM "0.327960";
HiC_scaffold_9	StringTie	exon	77974517	77974755	1000	+	.	gene_id "STRG.19699"; transcript_id "STRG.19699.1"; exon_number "1"; cov "3.527197";
HiC_scaffold_9	StringTie	transcript	77988291	77988636	1000	+	.	gene_id "STRG.19700"; transcript_id "STRG.19700.1"; cov "2.612717"; FPKM "0.103426"; TPM "0.242931";
HiC_scaffold_9	StringTie	exon	77988291	77988636	1000	+	.	gene_id "STRG.19700"; transcript_id "STRG.19700.1"; exon_number "1"; cov "2.612717";
HiC_scaffold_9	StringTie	transcript	77990762	77991080	1000	+	.	gene_id "STRG.19701"; transcript_id "STRG.19701.1"; cov "2.514107"; FPKM "0.099523"; TPM "0.233763";
HiC_scaffold_9	StringTie	exon	77990762	77991080	1000	+	.	gene_id "STRG.19701"; transcript_id "STRG.19701.1"; exon_number "1"; cov "2.514107";
HiC_scaffold_9	StringTie	transcript	77559353	77565584	1000	-	.	gene_id "STRG.19702"; transcript_id "STRG.19702.1"; cov "109.157364"; FPKM "4.321076"; TPM "10.149492";
HiC_scaffold_9	StringTie	exon	77559353	77559781	1000	-	.	gene_id "STRG.19702"; transcript_id "STRG.19702.1"; exon_number "1"; cov "113.746841";
HiC_scaffold_9	StringTie	exon	77560962	77561164	1000	-	.	gene_id "STRG.19702"; transcript_id "STRG.19702.1"; exon_number "2"; cov "88.011139";
HiC_scaffold_9	StringTie	exon	77561462	77561551	1000	-	.	gene_id "STRG.19702"; transcript_id "STRG.19702.1"; exon_number "3"; cov "112.528313";
HiC_scaffold_9	StringTie	exon	77561676	77561752	1000	-	.	gene_id "STRG.19702"; transcript_id "STRG.19702.1"; exon_number "4"; cov "169.470596";
HiC_scaffold_9	StringTie	exon	77565464	77565584	1000	-	.	gene_id "STRG.19702"; transcript_id "STRG.19702.1"; exon_number "5"; cov "87.473900";
HiC_scaffold_9	StringTie	transcript	77559353	77565584	1000	-	.	gene_id "STRG.19702"; transcript_id "STRG.19702.2"; cov "11.921053"; FPKM "0.471904"; TPM "1.108424";
HiC_scaffold_9	StringTie	exon	77559353	77559781	1000	-	.	gene_id "STRG.19702"; transcript_id "STRG.19702.2"; exon_number "1"; cov "11.112764";
HiC_scaffold_9	StringTie	exon	77561066	77561164	1000	-	.	gene_id "STRG.19702"; transcript_id "STRG.19702.2"; exon_number "2"; cov "10.873341";
HiC_scaffold_9	StringTie	exon	77561462	77561551	1000	-	.	gene_id "STRG.19702"; transcript_id "STRG.19702.2"; exon_number "3"; cov "12.951082";
HiC_scaffold_9	StringTie	exon	77561676	77561752	1000	-	.	gene_id "STRG.19702"; transcript_id "STRG.19702.2"; exon_number "4"; cov "19.504669";
HiC_scaffold_9	StringTie	exon	77565464	77565584	1000	-	.	gene_id "STRG.19702"; transcript_id "STRG.19702.2"; exon_number "5"; cov "10.051944";
HiC_scaffold_9	StringTie	transcript	78161978	78171221	1000	-	.	gene_id "STRG.19703"; transcript_id "STRG.19703.1"; cov "8.125000"; FPKM "0.321634"; TPM "0.755466";
HiC_scaffold_9	StringTie	exon	78161978	78162096	1000	-	.	gene_id "STRG.19703"; transcript_id "STRG.19703.1"; exon_number "1"; cov "6.327731";
HiC_scaffold_9	StringTie	exon	78166350	78166473	1000	-	.	gene_id "STRG.19703"; transcript_id "STRG.19703.1"; exon_number "2"; cov "10.000000";
HiC_scaffold_9	StringTie	exon	78171169	78171221	1000	-	.	gene_id "STRG.19703"; transcript_id "STRG.19703.1"; exon_number "3"; cov "7.773585";
HiC_scaffold_9	StringTie	transcript	78221569	78234964	1000	-	.	gene_id "STRG.19704"; transcript_id "STRG.19704.1"; cov "5.435798"; FPKM "0.215180"; TPM "0.505423";
HiC_scaffold_9	StringTie	exon	78221569	78221716	1000	-	.	gene_id "STRG.19704"; transcript_id "STRG.19704.1"; exon_number "1"; cov "6.858108";
HiC_scaffold_9	StringTie	exon	78231498	78231556	1000	-	.	gene_id "STRG.19704"; transcript_id "STRG.19704.1"; exon_number "2"; cov "4.033898";
HiC_scaffold_9	StringTie	exon	78234915	78234964	1000	-	.	gene_id "STRG.19704"; transcript_id "STRG.19704.1"; exon_number "3"; cov "2.880000";
HiC_scaffold_9	StringTie	transcript	78237000	78237352	1000	-	.	gene_id "STRG.19705"; transcript_id "STRG.19705.1"; cov "3.390935"; FPKM "0.134233"; TPM "0.315290";
HiC_scaffold_9	StringTie	exon	78237000	78237352	1000	-	.	gene_id "STRG.19705"; transcript_id "STRG.19705.1"; exon_number "1"; cov "3.390935";
HiC_scaffold_9	StringTie	transcript	78238318	78240184	1000	-	.	gene_id "STRG.19706"; transcript_id "STRG.19706.1"; cov "4.971007"; FPKM "0.196781"; TPM "0.462206";
HiC_scaffold_9	StringTie	exon	78238318	78238637	1000	-	.	gene_id "STRG.19706"; transcript_id "STRG.19706.1"; exon_number "1"; cov "4.750000";
HiC_scaffold_9	StringTie	exon	78240098	78240184	1000	-	.	gene_id "STRG.19706"; transcript_id "STRG.19706.1"; exon_number "2"; cov "5.783908";
HiC_scaffold_9	StringTie	transcript	78243045	78244001	1000	-	.	gene_id "STRG.19707"; transcript_id "STRG.19707.1"; cov "4.554859"; FPKM "0.180308"; TPM "0.423512";
HiC_scaffold_9	StringTie	exon	78243045	78244001	1000	-	.	gene_id "STRG.19707"; transcript_id "STRG.19707.1"; exon_number "1"; cov "4.554859";
HiC_scaffold_9	StringTie	transcript	78267276	78267499	1000	-	.	gene_id "STRG.19708"; transcript_id "STRG.19708.1"; cov "193.208755"; FPKM "7.648314"; TPM "17.964621";
HiC_scaffold_9	StringTie	exon	78267276	78267499	1000	-	.	gene_id "STRG.19708"; transcript_id "STRG.19708.1"; exon_number "1"; cov "193.208755";
HiC_scaffold_9	StringTie	transcript	78276799	78277034	1000	-	.	gene_id "STRG.19709"; transcript_id "STRG.19709.1"; cov "5.665254"; FPKM "0.224263"; TPM "0.526757";
HiC_scaffold_9	StringTie	exon	78276799	78277034	1000	-	.	gene_id "STRG.19709"; transcript_id "STRG.19709.1"; exon_number "1"; cov "5.665254";
HiC_scaffold_9	StringTie	transcript	78283451	78283801	1000	-	.	gene_id "STRG.19710"; transcript_id "STRG.19710.1"; cov "4.572649"; FPKM "0.181012"; TPM "0.425167";
HiC_scaffold_9	StringTie	exon	78283451	78283801	1000	-	.	gene_id "STRG.19710"; transcript_id "STRG.19710.1"; exon_number "1"; cov "4.572649";
HiC_scaffold_9	StringTie	transcript	78284728	78284979	1000	-	.	gene_id "STRG.19711"; transcript_id "STRG.19711.1"; cov "2.642857"; FPKM "0.104619"; TPM "0.245734";
HiC_scaffold_9	StringTie	exon	78284728	78284979	1000	-	.	gene_id "STRG.19711"; transcript_id "STRG.19711.1"; exon_number "1"; cov "2.642857";
HiC_scaffold_9	StringTie	transcript	78286677	78287097	1000	-	.	gene_id "STRG.19712"; transcript_id "STRG.19712.1"; cov "2.722090"; FPKM "0.107756"; TPM "0.253101";
HiC_scaffold_9	StringTie	exon	78286677	78287097	1000	-	.	gene_id "STRG.19712"; transcript_id "STRG.19712.1"; exon_number "1"; cov "2.722090";
HiC_scaffold_9	StringTie	transcript	78023659	78281966	1000	+	.	gene_id "STRG.19713"; transcript_id "STRG.19713.1"; cov "136.953003"; FPKM "5.421387"; TPM "12.733941";
HiC_scaffold_9	StringTie	exon	78023659	78023772	1000	+	.	gene_id "STRG.19713"; transcript_id "STRG.19713.1"; exon_number "1"; cov "154.409897";
HiC_scaffold_9	StringTie	exon	78112962	78113009	1000	+	.	gene_id "STRG.19713"; transcript_id "STRG.19713.1"; exon_number "2"; cov "156.758392";
HiC_scaffold_9	StringTie	exon	78144762	78144840	1000	+	.	gene_id "STRG.19713"; transcript_id "STRG.19713.1"; exon_number "3"; cov "156.542953";
HiC_scaffold_9	StringTie	exon	78161959	78162096	1000	+	.	gene_id "STRG.19713"; transcript_id "STRG.19713.1"; exon_number "4"; cov "191.072845";
HiC_scaffold_9	StringTie	exon	78166350	78166473	1000	+	.	gene_id "STRG.19713"; transcript_id "STRG.19713.1"; exon_number "5"; cov "176.244843";
HiC_scaffold_9	StringTie	exon	78171169	78171245	1000	+	.	gene_id "STRG.19713"; transcript_id "STRG.19713.1"; exon_number "6"; cov "116.564163";
HiC_scaffold_9	StringTie	exon	78172638	78172704	1000	+	.	gene_id "STRG.19713"; transcript_id "STRG.19713.1"; exon_number "7"; cov "104.136429";
HiC_scaffold_9	StringTie	exon	78206162	78206210	1000	+	.	gene_id "STRG.19713"; transcript_id "STRG.19713.1"; exon_number "8"; cov "122.719017";
HiC_scaffold_9	StringTie	exon	78214240	78214344	1000	+	.	gene_id "STRG.19713"; transcript_id "STRG.19713.1"; exon_number "9"; cov "107.776497";
HiC_scaffold_9	StringTie	exon	78221534	78221716	1000	+	.	gene_id "STRG.19713"; transcript_id "STRG.19713.1"; exon_number "10"; cov "103.322510";
HiC_scaffold_9	StringTie	exon	78231498	78231556	1000	+	.	gene_id "STRG.19713"; transcript_id "STRG.19713.1"; exon_number "11"; cov "128.271240";
HiC_scaffold_9	StringTie	exon	78234915	78234963	1000	+	.	gene_id "STRG.19713"; transcript_id "STRG.19713.1"; exon_number "12"; cov "117.813309";
HiC_scaffold_9	StringTie	exon	78235710	78235806	1000	+	.	gene_id "STRG.19713"; transcript_id "STRG.19713.1"; exon_number "13"; cov "82.977013";
HiC_scaffold_9	StringTie	exon	78236792	78237460	1000	+	.	gene_id "STRG.19713"; transcript_id "STRG.19713.1"; exon_number "14"; cov "133.649551";
HiC_scaffold_9	StringTie	exon	78238572	78238637	1000	+	.	gene_id "STRG.19713"; transcript_id "STRG.19713.1"; exon_number "15"; cov "146.884476";
HiC_scaffold_9	StringTie	exon	78240098	78240199	1000	+	.	gene_id "STRG.19713"; transcript_id "STRG.19713.1"; exon_number "16"; cov "151.455307";
HiC_scaffold_9	StringTie	exon	78243024	78243865	1000	+	.	gene_id "STRG.19713"; transcript_id "STRG.19713.1"; exon_number "17"; cov "137.604294";
HiC_scaffold_9	StringTie	exon	78246098	78246263	1000	+	.	gene_id "STRG.19713"; transcript_id "STRG.19713.1"; exon_number "18"; cov "127.706764";
HiC_scaffold_9	StringTie	exon	78246787	78246843	1000	+	.	gene_id "STRG.19713"; transcript_id "STRG.19713.1"; exon_number "19"; cov "134.229874";
HiC_scaffold_9	StringTie	exon	78268285	78268587	1000	+	.	gene_id "STRG.19713"; transcript_id "STRG.19713.1"; exon_number "20"; cov "155.691650";
HiC_scaffold_9	StringTie	exon	78271896	78272084	1000	+	.	gene_id "STRG.19713"; transcript_id "STRG.19713.1"; exon_number "21"; cov "163.246170";
HiC_scaffold_9	StringTie	exon	78276801	78277065	1000	+	.	gene_id "STRG.19713"; transcript_id "STRG.19713.1"; exon_number "22"; cov "141.447861";
HiC_scaffold_9	StringTie	exon	78281918	78281966	1000	+	.	gene_id "STRG.19713"; transcript_id "STRG.19713.1"; exon_number "23"; cov "18.288429";
HiC_scaffold_9	StringTie	transcript	78023659	78281966	1000	+	.	gene_id "STRG.19713"; transcript_id "STRG.19713.2"; cov "39.893234"; FPKM "1.579203"; TPM "3.709288";
HiC_scaffold_9	StringTie	exon	78023659	78023772	1000	+	.	gene_id "STRG.19713"; transcript_id "STRG.19713.2"; exon_number "1"; cov "56.512417";
HiC_scaffold_9	StringTie	exon	78112962	78113009	1000	+	.	gene_id "STRG.19713"; transcript_id "STRG.19713.2"; exon_number "2"; cov "57.371937";
HiC_scaffold_9	StringTie	exon	78144762	78144840	1000	+	.	gene_id "STRG.19713"; transcript_id "STRG.19713.2"; exon_number "3"; cov "56.927826";
HiC_scaffold_9	StringTie	exon	78161959	78162096	1000	+	.	gene_id "STRG.19713"; transcript_id "STRG.19713.2"; exon_number "4"; cov "69.145088";
HiC_scaffold_9	StringTie	exon	78166350	78166473	1000	+	.	gene_id "STRG.19713"; transcript_id "STRG.19713.2"; exon_number "5"; cov "63.537582";
HiC_scaffold_9	StringTie	exon	78171169	78171245	1000	+	.	gene_id "STRG.19713"; transcript_id "STRG.19713.2"; exon_number "6"; cov "42.021957";
HiC_scaffold_9	StringTie	exon	78172638	78172704	1000	+	.	gene_id "STRG.19713"; transcript_id "STRG.19713.2"; exon_number "7"; cov "39.791279";
HiC_scaffold_9	StringTie	exon	78206162	78206210	1000	+	.	gene_id "STRG.19713"; transcript_id "STRG.19713.2"; exon_number "8"; cov "47.899204";
HiC_scaffold_9	StringTie	exon	78214240	78214344	1000	+	.	gene_id "STRG.19713"; transcript_id "STRG.19713.2"; exon_number "9"; cov "42.073242";
HiC_scaffold_9	StringTie	exon	78221528	78221716	1000	+	.	gene_id "STRG.19713"; transcript_id "STRG.19713.2"; exon_number "10"; cov "37.644665";
HiC_scaffold_9	StringTie	exon	78231498	78231556	1000	+	.	gene_id "STRG.19713"; transcript_id "STRG.19713.2"; exon_number "11"; cov "47.167660";
HiC_scaffold_9	StringTie	exon	78234915	78234963	1000	+	.	gene_id "STRG.19713"; transcript_id "STRG.19713.2"; exon_number "12"; cov "41.692558";
HiC_scaffold_9	StringTie	exon	78235710	78235806	1000	+	.	gene_id "STRG.19713"; transcript_id "STRG.19713.2"; exon_number "13"; cov "28.565002";
HiC_scaffold_9	StringTie	exon	78237095	78237460	1000	+	.	gene_id "STRG.19713"; transcript_id "STRG.19713.2"; exon_number "14"; cov "30.984711";
HiC_scaffold_9	StringTie	exon	78238572	78238637	1000	+	.	gene_id "STRG.19713"; transcript_id "STRG.19713.2"; exon_number "15"; cov "35.869267";
HiC_scaffold_9	StringTie	exon	78240098	78240199	1000	+	.	gene_id "STRG.19713"; transcript_id "STRG.19713.2"; exon_number "16"; cov "37.744816";
HiC_scaffold_9	StringTie	exon	78243027	78243865	1000	+	.	gene_id "STRG.19713"; transcript_id "STRG.19713.2"; exon_number "17"; cov "35.757957";
HiC_scaffold_9	StringTie	exon	78246098	78246263	1000	+	.	gene_id "STRG.19713"; transcript_id "STRG.19713.2"; exon_number "18"; cov "33.299267";
HiC_scaffold_9	StringTie	exon	78246787	78246843	1000	+	.	gene_id "STRG.19713"; transcript_id "STRG.19713.2"; exon_number "19"; cov "35.261585";
HiC_scaffold_9	StringTie	exon	78268285	78268587	1000	+	.	gene_id "STRG.19713"; transcript_id "STRG.19713.2"; exon_number "20"; cov "41.101189";
HiC_scaffold_9	StringTie	exon	78271896	78272084	1000	+	.	gene_id "STRG.19713"; transcript_id "STRG.19713.2"; exon_number "21"; cov "43.211243";
HiC_scaffold_9	StringTie	exon	78276801	78277065	1000	+	.	gene_id "STRG.19713"; transcript_id "STRG.19713.2"; exon_number "22"; cov "37.447620";
HiC_scaffold_9	StringTie	exon	78281918	78281966	1000	+	.	gene_id "STRG.19713"; transcript_id "STRG.19713.2"; exon_number "23"; cov "4.983629";
HiC_scaffold_9	StringTie	transcript	78023659	78304491	1000	+	.	gene_id "STRG.19713"; transcript_id "STRG.19713.3"; cov "179.724686"; FPKM "7.114536"; TPM "16.710869";
HiC_scaffold_9	StringTie	exon	78023659	78023772	1000	+	.	gene_id "STRG.19713"; transcript_id "STRG.19713.3"; exon_number "1"; cov "221.470993";
HiC_scaffold_9	StringTie	exon	78112962	78113009	1000	+	.	gene_id "STRG.19713"; transcript_id "STRG.19713.3"; exon_number "2"; cov "224.839401";
HiC_scaffold_9	StringTie	exon	78144762	78144840	1000	+	.	gene_id "STRG.19713"; transcript_id "STRG.19713.3"; exon_number "3"; cov "224.029922";
HiC_scaffold_9	StringTie	exon	78161959	78162096	1000	+	.	gene_id "STRG.19713"; transcript_id "STRG.19713.3"; exon_number "4"; cov "272.918701";
HiC_scaffold_9	StringTie	exon	78166350	78166473	1000	+	.	gene_id "STRG.19713"; transcript_id "STRG.19713.3"; exon_number "5"; cov "251.348587";
HiC_scaffold_9	StringTie	exon	78171169	78171245	1000	+	.	gene_id "STRG.19713"; transcript_id "STRG.19713.3"; exon_number "6"; cov "166.235519";
HiC_scaffold_9	StringTie	exon	78172638	78172704	1000	+	.	gene_id "STRG.19713"; transcript_id "STRG.19713.3"; exon_number "7"; cov "158.792603";
HiC_scaffold_9	StringTie	exon	78206162	78206210	1000	+	.	gene_id "STRG.19713"; transcript_id "STRG.19713.3"; exon_number "8"; cov "190.142258";
HiC_scaffold_9	StringTie	exon	78214240	78214344	1000	+	.	gene_id "STRG.19713"; transcript_id "STRG.19713.3"; exon_number "9"; cov "167.004135";
HiC_scaffold_9	StringTie	exon	78221528	78221716	1000	+	.	gene_id "STRG.19713"; transcript_id "STRG.19713.3"; exon_number "10"; cov "153.908920";
HiC_scaffold_9	StringTie	exon	78231498	78231556	1000	+	.	gene_id "STRG.19713"; transcript_id "STRG.19713.3"; exon_number "11"; cov "193.360672";
HiC_scaffold_9	StringTie	exon	78234915	78234963	1000	+	.	gene_id "STRG.19713"; transcript_id "STRG.19713.3"; exon_number "12"; cov "170.124481";
HiC_scaffold_9	StringTie	exon	78235710	78235806	1000	+	.	gene_id "STRG.19713"; transcript_id "STRG.19713.3"; exon_number "13"; cov "116.188721";
HiC_scaffold_9	StringTie	exon	78300190	78300317	1000	+	.	gene_id "STRG.19713"; transcript_id "STRG.19713.3"; exon_number "14"; cov "141.998520";
HiC_scaffold_9	StringTie	exon	78300936	78301002	1000	+	.	gene_id "STRG.19713"; transcript_id "STRG.19713.3"; exon_number "15"; cov "176.536179";
HiC_scaffold_9	StringTie	exon	78301717	78301829	1000	+	.	gene_id "STRG.19713"; transcript_id "STRG.19713.3"; exon_number "16"; cov "174.276382";
HiC_scaffold_9	StringTie	exon	78304374	78304491	1000	+	.	gene_id "STRG.19713"; transcript_id "STRG.19713.3"; exon_number "17"; cov "77.875916";
HiC_scaffold_9	StringTie	transcript	78282386	78291543	1000	+	.	gene_id "STRG.19714"; transcript_id "STRG.19714.1"; cov "48.108124"; FPKM "1.904396"; TPM "4.473111";
HiC_scaffold_9	StringTie	exon	78282386	78290424	1000	+	.	gene_id "STRG.19714"; transcript_id "STRG.19714.1"; exon_number "1"; cov "49.209225";
HiC_scaffold_9	StringTie	exon	78290512	78291543	1000	+	.	gene_id "STRG.19714"; transcript_id "STRG.19714.1"; exon_number "2"; cov "39.530815";
HiC_scaffold_9	StringTie	transcript	78307765	78308472	1000	+	.	gene_id "STRG.19715"; transcript_id "STRG.19715.1"; cov "67.500000"; FPKM "2.672038"; TPM "6.276175";
HiC_scaffold_9	StringTie	exon	78307765	78308472	1000	+	.	gene_id "STRG.19715"; transcript_id "STRG.19715.1"; exon_number "1"; cov "67.500000";
HiC_scaffold_9	StringTie	transcript	78317384	78317702	1000	+	.	gene_id "STRG.19716"; transcript_id "STRG.19716.1"; cov "3.730407"; FPKM "0.147671"; TPM "0.346855";
HiC_scaffold_9	StringTie	exon	78317384	78317702	1000	+	.	gene_id "STRG.19716"; transcript_id "STRG.19716.1"; exon_number "1"; cov "3.730407";
HiC_scaffold_9	StringTie	transcript	78321574	78321814	1000	+	.	gene_id "STRG.19717"; transcript_id "STRG.19717.1"; cov "3.157676"; FPKM "0.124999"; TPM "0.293602";
HiC_scaffold_9	StringTie	exon	78321574	78321814	1000	+	.	gene_id "STRG.19717"; transcript_id "STRG.19717.1"; exon_number "1"; cov "3.157676";
HiC_scaffold_9	StringTie	transcript	78325498	78328568	1000	+	.	gene_id "STRG.19718"; transcript_id "STRG.19718.1"; cov "5.146818"; FPKM "0.203741"; TPM "0.478553";
HiC_scaffold_9	StringTie	exon	78325498	78325582	1000	+	.	gene_id "STRG.19718"; transcript_id "STRG.19718.1"; exon_number "1"; cov "2.856935";
HiC_scaffold_9	StringTie	exon	78327142	78327233	1000	+	.	gene_id "STRG.19718"; transcript_id "STRG.19718.1"; exon_number "2"; cov "8.056764";
HiC_scaffold_9	StringTie	exon	78328514	78328568	1000	+	.	gene_id "STRG.19718"; transcript_id "STRG.19718.1"; exon_number "3"; cov "3.818182";
HiC_scaffold_9	StringTie	transcript	78329310	78331837	1000	+	.	gene_id "STRG.19719"; transcript_id "STRG.19719.1"; cov "5.903448"; FPKM "0.233692"; TPM "0.548905";
HiC_scaffold_9	StringTie	exon	78329310	78329506	1000	+	.	gene_id "STRG.19719"; transcript_id "STRG.19719.1"; exon_number "1"; cov "6.847716";
HiC_scaffold_9	StringTie	exon	78331745	78331837	1000	+	.	gene_id "STRG.19719"; transcript_id "STRG.19719.1"; exon_number "2"; cov "3.903226";
HiC_scaffold_9	StringTie	transcript	78288316	78288723	1000	-	.	gene_id "STRG.19720"; transcript_id "STRG.19720.1"; cov "4.316176"; FPKM "0.170859"; TPM "0.401320";
HiC_scaffold_9	StringTie	exon	78288316	78288723	1000	-	.	gene_id "STRG.19720"; transcript_id "STRG.19720.1"; exon_number "1"; cov "4.316176";
HiC_scaffold_9	StringTie	transcript	78362359	78377539	1000	+	.	gene_id "STRG.19721"; transcript_id "STRG.19721.1"; cov "248.311783"; FPKM "9.829607"; TPM "23.088121";
HiC_scaffold_9	StringTie	exon	78362359	78362548	1000	+	.	gene_id "STRG.19721"; transcript_id "STRG.19721.1"; exon_number "1"; cov "440.357452";
HiC_scaffold_9	StringTie	exon	78363471	78363549	1000	+	.	gene_id "STRG.19721"; transcript_id "STRG.19721.1"; exon_number "2"; cov "522.085083";
HiC_scaffold_9	StringTie	exon	78364333	78364433	1000	+	.	gene_id "STRG.19721"; transcript_id "STRG.19721.1"; exon_number "3"; cov "395.197052";
HiC_scaffold_9	StringTie	exon	78366908	78366993	1000	+	.	gene_id "STRG.19721"; transcript_id "STRG.19721.1"; exon_number "4"; cov "498.483429";
HiC_scaffold_9	StringTie	exon	78368115	78368182	1000	+	.	gene_id "STRG.19721"; transcript_id "STRG.19721.1"; exon_number "5"; cov "607.907288";
HiC_scaffold_9	StringTie	exon	78376320	78377539	1000	+	.	gene_id "STRG.19721"; transcript_id "STRG.19721.1"; exon_number "6"; cov "150.957764";
HiC_scaffold_9	StringTie	transcript	78377591	78378767	1000	+	.	gene_id "STRG.19722"; transcript_id "STRG.19722.1"; cov "41.318180"; FPKM "1.635611"; TPM "3.841780";
HiC_scaffold_9	StringTie	exon	78377591	78378767	1000	+	.	gene_id "STRG.19722"; transcript_id "STRG.19722.1"; exon_number "1"; cov "41.318180";
HiC_scaffold_9	StringTie	transcript	78362383	78376710	1000	-	.	gene_id "STRG.19723"; transcript_id "STRG.19723.1"; cov "15.491021"; FPKM "0.613224"; TPM "1.440361";
HiC_scaffold_9	StringTie	exon	78362383	78362548	1000	-	.	gene_id "STRG.19723"; transcript_id "STRG.19723.1"; exon_number "1"; cov "34.739628";
HiC_scaffold_9	StringTie	exon	78363471	78363549	1000	-	.	gene_id "STRG.19723"; transcript_id "STRG.19723.1"; exon_number "2"; cov "24.544304";
HiC_scaffold_9	StringTie	exon	78364333	78364433	1000	-	.	gene_id "STRG.19723"; transcript_id "STRG.19723.1"; exon_number "3"; cov "8.445544";
HiC_scaffold_9	StringTie	exon	78366908	78366993	1000	-	.	gene_id "STRG.19723"; transcript_id "STRG.19723.1"; exon_number "4"; cov "10.108174";
HiC_scaffold_9	StringTie	exon	78368115	78368182	1000	-	.	gene_id "STRG.19723"; transcript_id "STRG.19723.1"; exon_number "5"; cov "16.367647";
HiC_scaffold_9	StringTie	exon	78376320	78376710	1000	-	.	gene_id "STRG.19723"; transcript_id "STRG.19723.1"; exon_number "6"; cov "8.340487";
HiC_scaffold_9	StringTie	transcript	78378960	78380304	1000	+	.	gene_id "STRG.19724"; transcript_id "STRG.19724.1"; cov "34.253902"; FPKM "1.355966"; TPM "3.184941";
HiC_scaffold_9	StringTie	exon	78378960	78380304	1000	+	.	gene_id "STRG.19724"; transcript_id "STRG.19724.1"; exon_number "1"; cov "34.253902";
HiC_scaffold_9	StringTie	transcript	78379902	78380304	1000	-	.	gene_id "STRG.19725"; transcript_id "STRG.19725.1"; cov "4.369727"; FPKM "0.172979"; TPM "0.406299";
HiC_scaffold_9	StringTie	exon	78379902	78380304	1000	-	.	gene_id "STRG.19725"; transcript_id "STRG.19725.1"; exon_number "1"; cov "4.369727";
HiC_scaffold_9	StringTie	transcript	78380359	78381285	1000	+	.	gene_id "STRG.19726"; transcript_id "STRG.19726.1"; cov "36.099243"; FPKM "1.429016"; TPM "3.356521";
HiC_scaffold_9	StringTie	exon	78380359	78381285	1000	+	.	gene_id "STRG.19726"; transcript_id "STRG.19726.1"; exon_number "1"; cov "36.099243";
HiC_scaffold_9	StringTie	transcript	78382988	78386972	1000	-	.	gene_id "STRG.19727"; transcript_id "STRG.19727.1"; cov "8.940120"; FPKM "0.353901"; TPM "0.831256";
HiC_scaffold_9	StringTie	exon	78382988	78383172	1000	-	.	gene_id "STRG.19727"; transcript_id "STRG.19727.1"; exon_number "1"; cov "8.989189";
HiC_scaffold_9	StringTie	exon	78386824	78386972	1000	-	.	gene_id "STRG.19727"; transcript_id "STRG.19727.1"; exon_number "2"; cov "8.879194";
HiC_scaffold_9	StringTie	transcript	78388716	78389003	1000	-	.	gene_id "STRG.19728"; transcript_id "STRG.19728.1"; cov "4.048611"; FPKM "0.160267"; TPM "0.376441";
HiC_scaffold_9	StringTie	exon	78388716	78389003	1000	-	.	gene_id "STRG.19728"; transcript_id "STRG.19728.1"; exon_number "1"; cov "4.048611";
HiC_scaffold_9	StringTie	transcript	78382993	78394628	1000	+	.	gene_id "STRG.19729"; transcript_id "STRG.19729.1"; cov "124.533112"; FPKM "4.929737"; TPM "11.579135";
HiC_scaffold_9	StringTie	exon	78382993	78383172	1000	+	.	gene_id "STRG.19729"; transcript_id "STRG.19729.1"; exon_number "1"; cov "61.574177";
HiC_scaffold_9	StringTie	exon	78386824	78387061	1000	+	.	gene_id "STRG.19729"; transcript_id "STRG.19729.1"; exon_number "2"; cov "107.698273";
HiC_scaffold_9	StringTie	exon	78391415	78394628	1000	+	.	gene_id "STRG.19729"; transcript_id "STRG.19729.1"; exon_number "3"; cov "129.318436";
HiC_scaffold_9	StringTie	transcript	78389384	78396716	1000	-	.	gene_id "STRG.19730"; transcript_id "STRG.19730.1"; cov "8.562655"; FPKM "0.338959"; TPM "0.796159";
HiC_scaffold_9	StringTie	exon	78389384	78390044	1000	-	.	gene_id "STRG.19730"; transcript_id "STRG.19730.1"; exon_number "1"; cov "2.863843";
HiC_scaffold_9	StringTie	exon	78390092	78394857	1000	-	.	gene_id "STRG.19730"; transcript_id "STRG.19730.1"; exon_number "2"; cov "9.637012";
HiC_scaffold_9	StringTie	exon	78394890	78396716	1000	-	.	gene_id "STRG.19730"; transcript_id "STRG.19730.1"; exon_number "3"; cov "7.821839";
HiC_scaffold_9	StringTie	transcript	78396801	78397276	1000	+	.	gene_id "STRG.19731"; transcript_id "STRG.19731.1"; cov "4.478992"; FPKM "0.177304"; TPM "0.416458";
HiC_scaffold_9	StringTie	exon	78396801	78397276	1000	+	.	gene_id "STRG.19731"; transcript_id "STRG.19731.1"; exon_number "1"; cov "4.478992";
HiC_scaffold_9	StringTie	transcript	78397328	78398044	1000	+	.	gene_id "STRG.19732"; transcript_id "STRG.19732.1"; cov "3.391911"; FPKM "0.134271"; TPM "0.315381";
HiC_scaffold_9	StringTie	exon	78397328	78398044	1000	+	.	gene_id "STRG.19732"; transcript_id "STRG.19732.1"; exon_number "1"; cov "3.391911";
HiC_scaffold_9	StringTie	transcript	78396803	78397984	1000	-	.	gene_id "STRG.19733"; transcript_id "STRG.19733.1"; cov "69.848839"; FPKM "2.765019"; TPM "6.494571";
HiC_scaffold_9	StringTie	exon	78396803	78397984	1000	-	.	gene_id "STRG.19733"; transcript_id "STRG.19733.1"; exon_number "1"; cov "69.848839";
HiC_scaffold_9	StringTie	transcript	78402088	78402981	1000	+	.	gene_id "STRG.19734"; transcript_id "STRG.19734.1"; cov "3.199105"; FPKM "0.126639"; TPM "0.297454";
HiC_scaffold_9	StringTie	exon	78402088	78402981	1000	+	.	gene_id "STRG.19734"; transcript_id "STRG.19734.1"; exon_number "1"; cov "3.199105";
HiC_scaffold_9	StringTie	transcript	78403070	78403809	1000	+	.	gene_id "STRG.19735"; transcript_id "STRG.19735.1"; cov "3.136487"; FPKM "0.124160"; TPM "0.291632";
HiC_scaffold_9	StringTie	exon	78403070	78403809	1000	+	.	gene_id "STRG.19735"; transcript_id "STRG.19735.1"; exon_number "1"; cov "3.136487";
HiC_scaffold_9	StringTie	transcript	78402741	78403081	1000	-	.	gene_id "STRG.19736"; transcript_id "STRG.19736.1"; cov "4.680352"; FPKM "0.185275"; TPM "0.435181";
HiC_scaffold_9	StringTie	exon	78402741	78403081	1000	-	.	gene_id "STRG.19736"; transcript_id "STRG.19736.1"; exon_number "1"; cov "4.680352";
HiC_scaffold_9	StringTie	transcript	78408183	78408439	1000	-	.	gene_id "STRG.19737"; transcript_id "STRG.19737.1"; cov "2.980545"; FPKM "0.117987"; TPM "0.277132";
HiC_scaffold_9	StringTie	exon	78408183	78408439	1000	-	.	gene_id "STRG.19737"; transcript_id "STRG.19737.1"; exon_number "1"; cov "2.980545";
HiC_scaffold_9	StringTie	transcript	78411225	78411605	1000	-	.	gene_id "STRG.19738"; transcript_id "STRG.19738.1"; cov "5.381119"; FPKM "0.213016"; TPM "0.500338";
HiC_scaffold_9	StringTie	exon	78411225	78411321	1000	-	.	gene_id "STRG.19738"; transcript_id "STRG.19738.1"; exon_number "1"; cov "6.567010";
HiC_scaffold_9	StringTie	exon	78411417	78411605	1000	-	.	gene_id "STRG.19738"; transcript_id "STRG.19738.1"; exon_number "2"; cov "4.772487";
HiC_scaffold_9	StringTie	transcript	78404769	78411683	1000	+	.	gene_id "STRG.19739"; transcript_id "STRG.19739.1"; cov "115.935448"; FPKM "4.589391"; TPM "10.779721";
HiC_scaffold_9	StringTie	exon	78404769	78404983	1000	+	.	gene_id "STRG.19739"; transcript_id "STRG.19739.1"; exon_number "1"; cov "49.048153";
HiC_scaffold_9	StringTie	exon	78405646	78405880	1000	+	.	gene_id "STRG.19739"; transcript_id "STRG.19739.1"; exon_number "2"; cov "79.383911";
HiC_scaffold_9	StringTie	exon	78405976	78406092	1000	+	.	gene_id "STRG.19739"; transcript_id "STRG.19739.1"; exon_number "3"; cov "130.032898";
HiC_scaffold_9	StringTie	exon	78406513	78406653	1000	+	.	gene_id "STRG.19739"; transcript_id "STRG.19739.1"; exon_number "4"; cov "122.783577";
HiC_scaffold_9	StringTie	exon	78406884	78406988	1000	+	.	gene_id "STRG.19739"; transcript_id "STRG.19739.1"; exon_number "5"; cov "173.840500";
HiC_scaffold_9	StringTie	exon	78407244	78407366	1000	+	.	gene_id "STRG.19739"; transcript_id "STRG.19739.1"; exon_number "6"; cov "195.325043";
HiC_scaffold_9	StringTie	exon	78407447	78407561	1000	+	.	gene_id "STRG.19739"; transcript_id "STRG.19739.1"; exon_number "7"; cov "146.405914";
HiC_scaffold_9	StringTie	exon	78407774	78407883	1000	+	.	gene_id "STRG.19739"; transcript_id "STRG.19739.1"; exon_number "8"; cov "133.096497";
HiC_scaffold_9	StringTie	exon	78408063	78408270	1000	+	.	gene_id "STRG.19739"; transcript_id "STRG.19739.1"; exon_number "9"; cov "164.899887";
HiC_scaffold_9	StringTie	exon	78408736	78408808	1000	+	.	gene_id "STRG.19739"; transcript_id "STRG.19739.1"; exon_number "10"; cov "175.110153";
HiC_scaffold_9	StringTie	exon	78408898	78409038	1000	+	.	gene_id "STRG.19739"; transcript_id "STRG.19739.1"; exon_number "11"; cov "113.868988";
HiC_scaffold_9	StringTie	exon	78410707	78410798	1000	+	.	gene_id "STRG.19739"; transcript_id "STRG.19739.1"; exon_number "12"; cov "94.718666";
HiC_scaffold_9	StringTie	exon	78410967	78411125	1000	+	.	gene_id "STRG.19739"; transcript_id "STRG.19739.1"; exon_number "13"; cov "85.160789";
HiC_scaffold_9	StringTie	exon	78411209	78411321	1000	+	.	gene_id "STRG.19739"; transcript_id "STRG.19739.1"; exon_number "14"; cov "116.343925";
HiC_scaffold_9	StringTie	exon	78411417	78411683	1000	+	.	gene_id "STRG.19739"; transcript_id "STRG.19739.1"; exon_number "15"; cov "84.866432";
HiC_scaffold_9	StringTie	transcript	78412042	78416390	1000	-	.	gene_id "STRG.19740"; transcript_id "STRG.19740.1"; cov "535.551575"; FPKM "21.200211"; TPM "49.795784";
HiC_scaffold_9	StringTie	exon	78412042	78412239	1000	-	.	gene_id "STRG.19740"; transcript_id "STRG.19740.1"; exon_number "1"; cov "84.064667";
HiC_scaffold_9	StringTie	exon	78412981	78413155	1000	-	.	gene_id "STRG.19740"; transcript_id "STRG.19740.1"; exon_number "2"; cov "604.346802";
HiC_scaffold_9	StringTie	exon	78415047	78415136	1000	-	.	gene_id "STRG.19740"; transcript_id "STRG.19740.1"; exon_number "3"; cov "1261.057251";
HiC_scaffold_9	StringTie	exon	78416256	78416390	1000	-	.	gene_id "STRG.19740"; transcript_id "STRG.19740.1"; exon_number "4"; cov "625.174988";
HiC_scaffold_9	StringTie	transcript	78412938	78416371	1000	+	.	gene_id "STRG.19741"; transcript_id "STRG.19741.1"; cov "6.251614"; FPKM "0.247475"; TPM "0.581277";
HiC_scaffold_9	StringTie	exon	78412938	78413155	1000	+	.	gene_id "STRG.19741"; transcript_id "STRG.19741.1"; exon_number "1"; cov "5.897772";
HiC_scaffold_9	StringTie	exon	78415047	78415136	1000	+	.	gene_id "STRG.19741"; transcript_id "STRG.19741.1"; exon_number "2"; cov "10.351516";
HiC_scaffold_9	StringTie	exon	78416256	78416371	1000	+	.	gene_id "STRG.19741"; transcript_id "STRG.19741.1"; exon_number "3"; cov "3.735632";
HiC_scaffold_9	StringTie	transcript	78512677	78512900	1000	+	.	gene_id "STRG.19742"; transcript_id "STRG.19742.1"; cov "3.107143"; FPKM "0.122999"; TPM "0.288903";
HiC_scaffold_9	StringTie	exon	78512677	78512900	1000	+	.	gene_id "STRG.19742"; transcript_id "STRG.19742.1"; exon_number "1"; cov "3.107143";
HiC_scaffold_9	StringTie	transcript	78485522	78526670	1000	-	.	gene_id "STRG.19743"; transcript_id "STRG.19743.1"; cov "33.683987"; FPKM "1.333406"; TPM "3.131950";
HiC_scaffold_9	StringTie	exon	78485522	78486994	1000	-	.	gene_id "STRG.19743"; transcript_id "STRG.19743.1"; exon_number "1"; cov "15.308521";
HiC_scaffold_9	StringTie	exon	78488109	78488198	1000	-	.	gene_id "STRG.19743"; transcript_id "STRG.19743.1"; exon_number "2"; cov "48.643101";
HiC_scaffold_9	StringTie	exon	78489408	78489569	1000	-	.	gene_id "STRG.19743"; transcript_id "STRG.19743.1"; exon_number "3"; cov "42.516426";
HiC_scaffold_9	StringTie	exon	78490223	78490381	1000	-	.	gene_id "STRG.19743"; transcript_id "STRG.19743.1"; exon_number "4"; cov "50.744553";
HiC_scaffold_9	StringTie	exon	78491711	78491784	1000	-	.	gene_id "STRG.19743"; transcript_id "STRG.19743.1"; exon_number "5"; cov "39.189316";
HiC_scaffold_9	StringTie	exon	78494428	78494568	1000	-	.	gene_id "STRG.19743"; transcript_id "STRG.19743.1"; exon_number "6"; cov "32.805847";
HiC_scaffold_9	StringTie	exon	78501870	78501970	1000	-	.	gene_id "STRG.19743"; transcript_id "STRG.19743.1"; exon_number "7"; cov "33.868088";
HiC_scaffold_9	StringTie	exon	78512451	78513087	1000	-	.	gene_id "STRG.19743"; transcript_id "STRG.19743.1"; exon_number "8"; cov "57.433006";
HiC_scaffold_9	StringTie	exon	78515390	78515745	1000	-	.	gene_id "STRG.19743"; transcript_id "STRG.19743.1"; exon_number "9"; cov "47.530159";
HiC_scaffold_9	StringTie	exon	78525228	78525392	1000	-	.	gene_id "STRG.19743"; transcript_id "STRG.19743.1"; exon_number "10"; cov "51.032497";
HiC_scaffold_9	StringTie	exon	78526545	78526670	1000	-	.	gene_id "STRG.19743"; transcript_id "STRG.19743.1"; exon_number "11"; cov "27.270258";
HiC_scaffold_9	StringTie	transcript	78586913	78607560	1000	-	.	gene_id "STRG.19744"; transcript_id "STRG.19744.1"; cov "34.131119"; FPKM "1.351106"; TPM "3.173524";
HiC_scaffold_9	StringTie	exon	78586913	78587201	1000	-	.	gene_id "STRG.19744"; transcript_id "STRG.19744.1"; exon_number "1"; cov "47.991737";
HiC_scaffold_9	StringTie	exon	78606606	78607560	1000	-	.	gene_id "STRG.19744"; transcript_id "STRG.19744.1"; exon_number "2"; cov "29.936649";
HiC_scaffold_9	StringTie	transcript	78608269	78608652	1000	-	.	gene_id "STRG.19745"; transcript_id "STRG.19745.1"; cov "6.286458"; FPKM "0.248854"; TPM "0.584517";
HiC_scaffold_9	StringTie	exon	78608269	78608652	1000	-	.	gene_id "STRG.19745"; transcript_id "STRG.19745.1"; exon_number "1"; cov "6.286458";
HiC_scaffold_9	StringTie	transcript	78586899	78609976	1000	+	.	gene_id "STRG.19746"; transcript_id "STRG.19746.1"; cov "2513.301514"; FPKM "99.490913"; TPM "233.687714";
HiC_scaffold_9	StringTie	exon	78586899	78587201	1000	+	.	gene_id "STRG.19746"; transcript_id "STRG.19746.1"; exon_number "1"; cov "1375.196533";
HiC_scaffold_9	StringTie	exon	78606606	78609976	1000	+	.	gene_id "STRG.19746"; transcript_id "STRG.19746.1"; exon_number "2"; cov "2615.509521";
HiC_scaffold_9	StringTie	transcript	78614495	78615051	1000	+	.	gene_id "STRG.19747"; transcript_id "STRG.19747.1"; cov "4.813285"; FPKM "0.190537"; TPM "0.447541";
HiC_scaffold_9	StringTie	exon	78614495	78615051	1000	+	.	gene_id "STRG.19747"; transcript_id "STRG.19747.1"; exon_number "1"; cov "4.813285";
HiC_scaffold_9	StringTie	transcript	78608820	78609473	1000	-	.	gene_id "STRG.19748"; transcript_id "STRG.19748.1"; cov "4.466361"; FPKM "0.176804"; TPM "0.415284";
HiC_scaffold_9	StringTie	exon	78608820	78609473	1000	-	.	gene_id "STRG.19748"; transcript_id "STRG.19748.1"; exon_number "1"; cov "4.466361";
HiC_scaffold_9	StringTie	transcript	78615126	78617875	1000	+	.	gene_id "STRG.19749"; transcript_id "STRG.19749.1"; cov "4.041091"; FPKM "0.159970"; TPM "0.375742";
HiC_scaffold_9	StringTie	exon	78615126	78617875	1000	+	.	gene_id "STRG.19749"; transcript_id "STRG.19749.1"; exon_number "1"; cov "4.041091";
HiC_scaffold_9	StringTie	transcript	78623383	78624869	1000	-	.	gene_id "STRG.19750"; transcript_id "STRG.19750.1"; cov "2999.986816"; FPKM "118.756729"; TPM "278.939911";
HiC_scaffold_9	StringTie	exon	78623383	78623739	1000	-	.	gene_id "STRG.19750"; transcript_id "STRG.19750.1"; exon_number "1"; cov "3364.576660";
HiC_scaffold_9	StringTie	exon	78623828	78623891	1000	-	.	gene_id "STRG.19750"; transcript_id "STRG.19750.1"; exon_number "2"; cov "5881.517578";
HiC_scaffold_9	StringTie	exon	78624350	78624869	1000	-	.	gene_id "STRG.19750"; transcript_id "STRG.19750.1"; exon_number "3"; cov "2395.031738";
HiC_scaffold_9	StringTie	transcript	78632413	78635190	1000	-	.	gene_id "STRG.19751"; transcript_id "STRG.19751.1"; cov "7.714562"; FPKM "0.305387"; TPM "0.717303";
HiC_scaffold_9	StringTie	exon	78632413	78633875	1000	-	.	gene_id "STRG.19751"; transcript_id "STRG.19751.1"; exon_number "1"; cov "7.964798";
HiC_scaffold_9	StringTie	exon	78635102	78635190	1000	-	.	gene_id "STRG.19751"; transcript_id "STRG.19751.1"; exon_number "2"; cov "3.601124";
HiC_scaffold_9	StringTie	transcript	78623472	78624868	1000	+	.	gene_id "STRG.19752"; transcript_id "STRG.19752.1"; cov "121.646172"; FPKM "4.815454"; TPM "11.310706";
HiC_scaffold_9	StringTie	exon	78623472	78623739	1000	+	.	gene_id "STRG.19752"; transcript_id "STRG.19752.1"; exon_number "1"; cov "172.686569";
HiC_scaffold_9	StringTie	exon	78623828	78623891	1000	+	.	gene_id "STRG.19752"; transcript_id "STRG.19752.1"; exon_number "2"; cov "267.627380";
HiC_scaffold_9	StringTie	exon	78624350	78624868	1000	+	.	gene_id "STRG.19752"; transcript_id "STRG.19752.1"; exon_number "3"; cov "77.286453";
HiC_scaffold_9	StringTie	transcript	78709275	78709879	1000	+	.	gene_id "STRG.19753"; transcript_id "STRG.19753.1"; cov "5.480992"; FPKM "0.216969"; TPM "0.509625";
HiC_scaffold_9	StringTie	exon	78709275	78709879	1000	+	.	gene_id "STRG.19753"; transcript_id "STRG.19753.1"; exon_number "1"; cov "5.480992";
HiC_scaffold_9	StringTie	transcript	78709935	78710197	1000	+	.	gene_id "STRG.19754"; transcript_id "STRG.19754.1"; cov "3.125475"; FPKM "0.123724"; TPM "0.290608";
HiC_scaffold_9	StringTie	exon	78709935	78710197	1000	+	.	gene_id "STRG.19754"; transcript_id "STRG.19754.1"; exon_number "1"; cov "3.125475";
HiC_scaffold_9	StringTie	transcript	78710265	78729389	1000	+	.	gene_id "STRG.19755"; transcript_id "STRG.19755.1"; cov "26.410423"; FPKM "1.045476"; TPM "2.455651";
HiC_scaffold_9	StringTie	exon	78710265	78710457	1000	+	.	gene_id "STRG.19755"; transcript_id "STRG.19755.1"; exon_number "1"; cov "11.802384";
HiC_scaffold_9	StringTie	exon	78712159	78712310	1000	+	.	gene_id "STRG.19755"; transcript_id "STRG.19755.1"; exon_number "2"; cov "15.348483";
HiC_scaffold_9	StringTie	exon	78712657	78712756	1000	+	.	gene_id "STRG.19755"; transcript_id "STRG.19755.1"; exon_number "3"; cov "27.444853";
HiC_scaffold_9	StringTie	exon	78713722	78713799	1000	+	.	gene_id "STRG.19755"; transcript_id "STRG.19755.1"; exon_number "4"; cov "9.199010";
HiC_scaffold_9	StringTie	exon	78716843	78716968	1000	+	.	gene_id "STRG.19755"; transcript_id "STRG.19755.1"; exon_number "5"; cov "19.359545";
HiC_scaffold_9	StringTie	exon	78718253	78718362	1000	+	.	gene_id "STRG.19755"; transcript_id "STRG.19755.1"; exon_number "6"; cov "93.946075";
HiC_scaffold_9	StringTie	exon	78719051	78719134	1000	+	.	gene_id "STRG.19755"; transcript_id "STRG.19755.1"; exon_number "7"; cov "51.001911";
HiC_scaffold_9	StringTie	exon	78720758	78720926	1000	+	.	gene_id "STRG.19755"; transcript_id "STRG.19755.1"; exon_number "8"; cov "13.039886";
HiC_scaffold_9	StringTie	exon	78729221	78729389	1000	+	.	gene_id "STRG.19755"; transcript_id "STRG.19755.1"; exon_number "9"; cov "22.820116";
HiC_scaffold_9	StringTie	transcript	78729515	78754248	1000	+	.	gene_id "STRG.19756"; transcript_id "STRG.19756.1"; cov "7.449823"; FPKM "0.294907"; TPM "0.692687";
HiC_scaffold_9	StringTie	exon	78729515	78729641	1000	+	.	gene_id "STRG.19756"; transcript_id "STRG.19756.1"; exon_number "1"; cov "10.239773";
HiC_scaffold_9	StringTie	exon	78741316	78741419	1000	+	.	gene_id "STRG.19756"; transcript_id "STRG.19756.1"; exon_number "2"; cov "21.854252";
HiC_scaffold_9	StringTie	exon	78753876	78754248	1000	+	.	gene_id "STRG.19756"; transcript_id "STRG.19756.1"; exon_number "3"; cov "2.483646";
HiC_scaffold_9	StringTie	transcript	78761735	78768482	1000	+	.	gene_id "STRG.19757"; transcript_id "STRG.19757.1"; cov "9.542289"; FPKM "0.377739"; TPM "0.887246";
HiC_scaffold_9	StringTie	exon	78761735	78761884	1000	+	.	gene_id "STRG.19757"; transcript_id "STRG.19757.1"; exon_number "1"; cov "9.626667";
HiC_scaffold_9	StringTie	exon	78768432	78768482	1000	+	.	gene_id "STRG.19757"; transcript_id "STRG.19757.1"; exon_number "2"; cov "9.294118";
HiC_scaffold_9	StringTie	transcript	78778624	78780412	1000	+	.	gene_id "STRG.19758"; transcript_id "STRG.19758.1"; cov "5.896552"; FPKM "0.233419"; TPM "0.548264";
HiC_scaffold_9	StringTie	exon	78778624	78778722	1000	+	.	gene_id "STRG.19758"; transcript_id "STRG.19758.1"; exon_number "1"; cov "6.424242";
HiC_scaffold_9	StringTie	exon	78780309	78780412	1000	+	.	gene_id "STRG.19758"; transcript_id "STRG.19758.1"; exon_number "2"; cov "5.394231";
HiC_scaffold_9	StringTie	transcript	78709253	78729436	1000	-	.	gene_id "STRG.19759"; transcript_id "STRG.19759.1"; cov "2547.948730"; FPKM "100.862457"; TPM "236.909225";
HiC_scaffold_9	StringTie	exon	78709253	78710457	1000	-	.	gene_id "STRG.19759"; transcript_id "STRG.19759.1"; exon_number "1"; cov "1415.324463";
HiC_scaffold_9	StringTie	exon	78712159	78712310	1000	-	.	gene_id "STRG.19759"; transcript_id "STRG.19759.1"; exon_number "2"; cov "3650.524658";
HiC_scaffold_9	StringTie	exon	78712657	78712756	1000	-	.	gene_id "STRG.19759"; transcript_id "STRG.19759.1"; exon_number "3"; cov "3390.373779";
HiC_scaffold_9	StringTie	exon	78713722	78713799	1000	-	.	gene_id "STRG.19759"; transcript_id "STRG.19759.1"; exon_number "4"; cov "4314.750977";
HiC_scaffold_9	StringTie	exon	78716843	78716968	1000	-	.	gene_id "STRG.19759"; transcript_id "STRG.19759.1"; exon_number "5"; cov "4264.697754";
HiC_scaffold_9	StringTie	exon	78718253	78718362	1000	-	.	gene_id "STRG.19759"; transcript_id "STRG.19759.1"; exon_number "6"; cov "6217.441895";
HiC_scaffold_9	StringTie	exon	78719051	78719134	1000	-	.	gene_id "STRG.19759"; transcript_id "STRG.19759.1"; exon_number "7"; cov "5544.531250";
HiC_scaffold_9	StringTie	exon	78720758	78720926	1000	-	.	gene_id "STRG.19759"; transcript_id "STRG.19759.1"; exon_number "8"; cov "3608.216797";
HiC_scaffold_9	StringTie	exon	78729221	78729436	1000	-	.	gene_id "STRG.19759"; transcript_id "STRG.19759.1"; exon_number "9"; cov "2206.324463";
HiC_scaffold_9	StringTie	transcript	78796658	78798826	1000	-	.	gene_id "STRG.19760"; transcript_id "STRG.19760.1"; cov "9.632367"; FPKM "0.381304"; TPM "0.895621";
HiC_scaffold_9	StringTie	exon	78796658	78796796	1000	-	.	gene_id "STRG.19760"; transcript_id "STRG.19760.1"; exon_number "1"; cov "9.050360";
HiC_scaffold_9	StringTie	exon	78798394	78798512	1000	-	.	gene_id "STRG.19760"; transcript_id "STRG.19760.1"; exon_number "2"; cov "10.496563";
HiC_scaffold_9	StringTie	exon	78798721	78798826	1000	-	.	gene_id "STRG.19760"; transcript_id "STRG.19760.1"; exon_number "3"; cov "9.425386";
HiC_scaffold_9	StringTie	transcript	78802413	78802728	1000	-	.	gene_id "STRG.19761"; transcript_id "STRG.19761.1"; cov "3.727848"; FPKM "0.147570"; TPM "0.346617";
HiC_scaffold_9	StringTie	exon	78802413	78802728	1000	-	.	gene_id "STRG.19761"; transcript_id "STRG.19761.1"; exon_number "1"; cov "3.727848";
HiC_scaffold_9	StringTie	transcript	78796624	78802730	1000	+	.	gene_id "STRG.19762"; transcript_id "STRG.19762.1"; cov "559.035095"; FPKM "22.129824"; TPM "51.979290";
HiC_scaffold_9	StringTie	exon	78796624	78796796	1000	+	.	gene_id "STRG.19762"; transcript_id "STRG.19762.1"; exon_number "1"; cov "217.619766";
HiC_scaffold_9	StringTie	exon	78798394	78798512	1000	+	.	gene_id "STRG.19762"; transcript_id "STRG.19762.1"; exon_number "2"; cov "447.248444";
HiC_scaffold_9	StringTie	exon	78798721	78798837	1000	+	.	gene_id "STRG.19762"; transcript_id "STRG.19762.1"; exon_number "3"; cov "665.181580";
HiC_scaffold_9	StringTie	exon	78800776	78800835	1000	+	.	gene_id "STRG.19762"; transcript_id "STRG.19762.1"; exon_number "4"; cov "930.568726";
HiC_scaffold_9	StringTie	exon	78801066	78801161	1000	+	.	gene_id "STRG.19762"; transcript_id "STRG.19762.1"; exon_number "5"; cov "983.961670";
HiC_scaffold_9	StringTie	exon	78801234	78801323	1000	+	.	gene_id "STRG.19762"; transcript_id "STRG.19762.1"; exon_number "6"; cov "755.595032";
HiC_scaffold_9	StringTie	exon	78801537	78801602	1000	+	.	gene_id "STRG.19762"; transcript_id "STRG.19762.1"; exon_number "7"; cov "841.411316";
HiC_scaffold_9	StringTie	exon	78801709	78801770	1000	+	.	gene_id "STRG.19762"; transcript_id "STRG.19762.1"; exon_number "8"; cov "924.537048";
HiC_scaffold_9	StringTie	exon	78801873	78801965	1000	+	.	gene_id "STRG.19762"; transcript_id "STRG.19762.1"; exon_number "9"; cov "632.416687";
HiC_scaffold_9	StringTie	exon	78802099	78802163	1000	+	.	gene_id "STRG.19762"; transcript_id "STRG.19762.1"; exon_number "10"; cov "433.373932";
HiC_scaffold_9	StringTie	exon	78802260	78802328	1000	+	.	gene_id "STRG.19762"; transcript_id "STRG.19762.1"; exon_number "11"; cov "578.149292";
HiC_scaffold_9	StringTie	exon	78802405	78802730	1000	+	.	gene_id "STRG.19762"; transcript_id "STRG.19762.1"; exon_number "12"; cov "366.523743";
HiC_scaffold_9	StringTie	transcript	78802905	78803699	1000	+	.	gene_id "STRG.19763"; transcript_id "STRG.19763.1"; cov "6.186036"; FPKM "0.244879"; TPM "0.575180";
HiC_scaffold_9	StringTie	exon	78802905	78803342	1000	+	.	gene_id "STRG.19763"; transcript_id "STRG.19763.1"; exon_number "1"; cov "6.054794";
HiC_scaffold_9	StringTie	exon	78803436	78803521	1000	+	.	gene_id "STRG.19763"; transcript_id "STRG.19763.1"; exon_number "2"; cov "7.534883";
HiC_scaffold_9	StringTie	exon	78803602	78803699	1000	+	.	gene_id "STRG.19763"; transcript_id "STRG.19763.1"; exon_number "3"; cov "5.588922";
HiC_scaffold_9	StringTie	transcript	78803821	78804078	1000	+	.	gene_id "STRG.19764"; transcript_id "STRG.19764.1"; cov "5.852713"; FPKM "0.231684"; TPM "0.544187";
HiC_scaffold_9	StringTie	exon	78803821	78804078	1000	+	.	gene_id "STRG.19764"; transcript_id "STRG.19764.1"; exon_number "1"; cov "5.852713";
HiC_scaffold_9	StringTie	transcript	78802880	78808179	1000	-	.	gene_id "STRG.19765"; transcript_id "STRG.19765.1"; cov "455.201630"; FPKM "18.019497"; TPM "42.324818";
HiC_scaffold_9	StringTie	exon	78802880	78803342	1000	-	.	gene_id "STRG.19765"; transcript_id "STRG.19765.1"; exon_number "1"; cov "279.250000";
HiC_scaffold_9	StringTie	exon	78803436	78803521	1000	-	.	gene_id "STRG.19765"; transcript_id "STRG.19765.1"; exon_number "2"; cov "432.923340";
HiC_scaffold_9	StringTie	exon	78803602	78803747	1000	-	.	gene_id "STRG.19765"; transcript_id "STRG.19765.1"; exon_number "3"; cov "426.250092";
HiC_scaffold_9	StringTie	exon	78803842	78804112	1000	-	.	gene_id "STRG.19765"; transcript_id "STRG.19765.1"; exon_number "4"; cov "382.983002";
HiC_scaffold_9	StringTie	exon	78804439	78804588	1000	-	.	gene_id "STRG.19765"; transcript_id "STRG.19765.1"; exon_number "5"; cov "500.206451";
HiC_scaffold_9	StringTie	exon	78804732	78804913	1000	-	.	gene_id "STRG.19765"; transcript_id "STRG.19765.1"; exon_number "6"; cov "639.337341";
HiC_scaffold_9	StringTie	exon	78806721	78806839	1000	-	.	gene_id "STRG.19765"; transcript_id "STRG.19765.1"; exon_number "7"; cov "850.113220";
HiC_scaffold_9	StringTie	exon	78806948	78807064	1000	-	.	gene_id "STRG.19765"; transcript_id "STRG.19765.1"; exon_number "8"; cov "649.353638";
HiC_scaffold_9	StringTie	exon	78808114	78808179	1000	-	.	gene_id "STRG.19765"; transcript_id "STRG.19765.1"; exon_number "9"; cov "412.855011";
HiC_scaffold_9	StringTie	transcript	78804753	78806846	1000	+	.	gene_id "STRG.19766"; transcript_id "STRG.19766.1"; cov "7.311516"; FPKM "0.289432"; TPM "0.679827";
HiC_scaffold_9	StringTie	exon	78804753	78804913	1000	+	.	gene_id "STRG.19766"; transcript_id "STRG.19766.1"; exon_number "1"; cov "7.961904";
HiC_scaffold_9	StringTie	exon	78806721	78806846	1000	+	.	gene_id "STRG.19766"; transcript_id "STRG.19766.1"; exon_number "2"; cov "6.480464";
HiC_scaffold_9	StringTie	transcript	78809165	78864005	1000	-	.	gene_id "STRG.19767"; transcript_id "STRG.19767.1"; cov "540.587769"; FPKM "21.399570"; TPM "50.264053";
HiC_scaffold_9	StringTie	exon	78809165	78809254	1000	-	.	gene_id "STRG.19767"; transcript_id "STRG.19767.1"; exon_number "1"; cov "447.987427";
HiC_scaffold_9	StringTie	exon	78809637	78809761	1000	-	.	gene_id "STRG.19767"; transcript_id "STRG.19767.1"; exon_number "2"; cov "800.525269";
HiC_scaffold_9	StringTie	exon	78810344	78810493	1000	-	.	gene_id "STRG.19767"; transcript_id "STRG.19767.1"; exon_number "3"; cov "531.463135";
HiC_scaffold_9	StringTie	exon	78812265	78812393	1000	-	.	gene_id "STRG.19767"; transcript_id "STRG.19767.1"; exon_number "4"; cov "663.298706";
HiC_scaffold_9	StringTie	exon	78818888	78818936	1000	-	.	gene_id "STRG.19767"; transcript_id "STRG.19767.1"; exon_number "5"; cov "695.486755";
HiC_scaffold_9	StringTie	exon	78835169	78835360	1000	-	.	gene_id "STRG.19767"; transcript_id "STRG.19767.1"; exon_number "6"; cov "557.405396";
HiC_scaffold_9	StringTie	exon	78863911	78864005	1000	-	.	gene_id "STRG.19767"; transcript_id "STRG.19767.1"; exon_number "7"; cov "88.020676";
HiC_scaffold_9	StringTie	transcript	78812265	78835351	1000	+	.	gene_id "STRG.19768"; transcript_id "STRG.19768.1"; cov "6.343490"; FPKM "0.251112"; TPM "0.589820";
HiC_scaffold_9	StringTie	exon	78812265	78812393	1000	+	.	gene_id "STRG.19768"; transcript_id "STRG.19768.1"; exon_number "1"; cov "6.178295";
HiC_scaffold_9	StringTie	exon	78818888	78818936	1000	+	.	gene_id "STRG.19768"; transcript_id "STRG.19768.1"; exon_number "2"; cov "11.204082";
HiC_scaffold_9	StringTie	exon	78835169	78835351	1000	+	.	gene_id "STRG.19768"; transcript_id "STRG.19768.1"; exon_number "3"; cov "5.158470";
HiC_scaffold_9	StringTie	transcript	78900966	78903567	1000	+	.	gene_id "STRG.19769"; transcript_id "STRG.19769.1"; cov "5.981424"; FPKM "0.236779"; TPM "0.556155";
HiC_scaffold_9	StringTie	exon	78900966	78901146	1000	+	.	gene_id "STRG.19769"; transcript_id "STRG.19769.1"; exon_number "1"; cov "6.906077";
HiC_scaffold_9	StringTie	exon	78903426	78903567	1000	+	.	gene_id "STRG.19769"; transcript_id "STRG.19769.1"; exon_number "2"; cov "4.802817";
HiC_scaffold_9	StringTie	transcript	78916129	78917185	1000	+	.	gene_id "STRG.19770"; transcript_id "STRG.19770.1"; cov "3.438032"; FPKM "0.136097"; TPM "0.319669";
HiC_scaffold_9	StringTie	exon	78916129	78917185	1000	+	.	gene_id "STRG.19770"; transcript_id "STRG.19770.1"; exon_number "1"; cov "3.438032";
HiC_scaffold_9	StringTie	transcript	78921175	78921380	1000	+	.	gene_id "STRG.19771"; transcript_id "STRG.19771.1"; cov "2.970874"; FPKM "0.117604"; TPM "0.276233";
HiC_scaffold_9	StringTie	exon	78921175	78921380	1000	+	.	gene_id "STRG.19771"; transcript_id "STRG.19771.1"; exon_number "1"; cov "2.970874";
HiC_scaffold_9	StringTie	transcript	78922289	78922548	1000	+	.	gene_id "STRG.19772"; transcript_id "STRG.19772.1"; cov "2.903846"; FPKM "0.114951"; TPM "0.270001";
HiC_scaffold_9	StringTie	exon	78922289	78922548	1000	+	.	gene_id "STRG.19772"; transcript_id "STRG.19772.1"; exon_number "1"; cov "2.903846";
HiC_scaffold_9	StringTie	transcript	78900008	78908682	1000	-	.	gene_id "STRG.19773"; transcript_id "STRG.19773.1"; cov "18.746841"; FPKM "0.742108"; TPM "1.743088";
HiC_scaffold_9	StringTie	exon	78900008	78900148	1000	-	.	gene_id "STRG.19773"; transcript_id "STRG.19773.1"; exon_number "1"; cov "0.676581";
HiC_scaffold_9	StringTie	exon	78900169	78901146	1000	-	.	gene_id "STRG.19773"; transcript_id "STRG.19773.1"; exon_number "2"; cov "17.598557";
HiC_scaffold_9	StringTie	exon	78903426	78903576	1000	-	.	gene_id "STRG.19773"; transcript_id "STRG.19773.1"; exon_number "3"; cov "47.886406";
HiC_scaffold_9	StringTie	exon	78905987	78906394	1000	-	.	gene_id "STRG.19773"; transcript_id "STRG.19773.1"; exon_number "4"; cov "23.978033";
HiC_scaffold_9	StringTie	exon	78906742	78906867	1000	-	.	gene_id "STRG.19773"; transcript_id "STRG.19773.1"; exon_number "5"; cov "15.044417";
HiC_scaffold_9	StringTie	exon	78908429	78908682	1000	-	.	gene_id "STRG.19773"; transcript_id "STRG.19773.1"; exon_number "6"; cov "9.309963";
HiC_scaffold_9	StringTie	transcript	78900008	78908682	1000	-	.	gene_id "STRG.19773"; transcript_id "STRG.19773.2"; cov "61.877419"; FPKM "2.449464"; TPM "5.753386";
HiC_scaffold_9	StringTie	exon	78900008	78900148	1000	-	.	gene_id "STRG.19773"; transcript_id "STRG.19773.2"; exon_number "1"; cov "2.106450";
HiC_scaffold_9	StringTie	exon	78900169	78901146	1000	-	.	gene_id "STRG.19773"; transcript_id "STRG.19773.2"; exon_number "2"; cov "54.790909";
HiC_scaffold_9	StringTie	exon	78903426	78903576	1000	-	.	gene_id "STRG.19773"; transcript_id "STRG.19773.2"; exon_number "3"; cov "149.088318";
HiC_scaffold_9	StringTie	exon	78905987	78906394	1000	-	.	gene_id "STRG.19773"; transcript_id "STRG.19773.2"; exon_number "4"; cov "74.652588";
HiC_scaffold_9	StringTie	exon	78908429	78908682	1000	-	.	gene_id "STRG.19773"; transcript_id "STRG.19773.2"; exon_number "5"; cov "49.976616";
HiC_scaffold_9	StringTie	transcript	78983110	79089850	1000	+	.	gene_id "STRG.19774"; transcript_id "STRG.19774.1"; cov "115.225174"; FPKM "4.561275"; TPM "10.713679";
HiC_scaffold_9	StringTie	exon	78983110	78983318	1000	+	.	gene_id "STRG.19774"; transcript_id "STRG.19774.1"; exon_number "1"; cov "89.214348";
HiC_scaffold_9	StringTie	exon	79076880	79076943	1000	+	.	gene_id "STRG.19774"; transcript_id "STRG.19774.1"; exon_number "2"; cov "131.263718";
HiC_scaffold_9	StringTie	exon	79079867	79080009	1000	+	.	gene_id "STRG.19774"; transcript_id "STRG.19774.1"; exon_number "3"; cov "150.732407";
HiC_scaffold_9	StringTie	exon	79080247	79080303	1000	+	.	gene_id "STRG.19774"; transcript_id "STRG.19774.1"; exon_number "4"; cov "161.856415";
HiC_scaffold_9	StringTie	exon	79087268	79087348	1000	+	.	gene_id "STRG.19774"; transcript_id "STRG.19774.1"; exon_number "5"; cov "189.016983";
HiC_scaffold_9	StringTie	exon	79089168	79089244	1000	+	.	gene_id "STRG.19774"; transcript_id "STRG.19774.1"; exon_number "6"; cov "118.065331";
HiC_scaffold_9	StringTie	exon	79089751	79089850	1000	+	.	gene_id "STRG.19774"; transcript_id "STRG.19774.1"; exon_number "7"; cov "23.618261";
HiC_scaffold_9	StringTie	transcript	79044412	79089850	1000	+	.	gene_id "STRG.19774"; transcript_id "STRG.19774.2"; cov "34.810158"; FPKM "1.377986"; TPM "3.236661";
HiC_scaffold_9	StringTie	exon	79044412	79044621	1000	+	.	gene_id "STRG.19774"; transcript_id "STRG.19774.2"; exon_number "1"; cov "24.905144";
HiC_scaffold_9	StringTie	exon	79076880	79076943	1000	+	.	gene_id "STRG.19774"; transcript_id "STRG.19774.2"; exon_number "2"; cov "42.801311";
HiC_scaffold_9	StringTie	exon	79079867	79080009	1000	+	.	gene_id "STRG.19774"; transcript_id "STRG.19774.2"; exon_number "3"; cov "49.144611";
HiC_scaffold_9	StringTie	exon	79080247	79080303	1000	+	.	gene_id "STRG.19774"; transcript_id "STRG.19774.2"; exon_number "4"; cov "52.787514";
HiC_scaffold_9	StringTie	exon	79087268	79087348	1000	+	.	gene_id "STRG.19774"; transcript_id "STRG.19774.2"; exon_number "5"; cov "53.478130";
HiC_scaffold_9	StringTie	exon	79089168	79089244	1000	+	.	gene_id "STRG.19774"; transcript_id "STRG.19774.2"; exon_number "6"; cov "33.403946";
HiC_scaffold_9	StringTie	exon	79089751	79089850	1000	+	.	gene_id "STRG.19774"; transcript_id "STRG.19774.2"; exon_number "7"; cov "6.681246";
HiC_scaffold_9	StringTie	transcript	79090597	79091103	1000	+	.	gene_id "STRG.19775"; transcript_id "STRG.19775.1"; cov "2.930966"; FPKM "0.116024"; TPM "0.272522";
HiC_scaffold_9	StringTie	exon	79090597	79091103	1000	+	.	gene_id "STRG.19775"; transcript_id "STRG.19775.1"; exon_number "1"; cov "2.930966";
HiC_scaffold_9	StringTie	transcript	79091636	79091846	1000	+	.	gene_id "STRG.19776"; transcript_id "STRG.19776.1"; cov "4.293839"; FPKM "0.169975"; TPM "0.399243";
HiC_scaffold_9	StringTie	exon	79091636	79091846	1000	+	.	gene_id "STRG.19776"; transcript_id "STRG.19776.1"; exon_number "1"; cov "4.293839";
HiC_scaffold_9	StringTie	transcript	79092620	79093577	1000	+	.	gene_id "STRG.19777"; transcript_id "STRG.19777.1"; cov "3.458246"; FPKM "0.136897"; TPM "0.321549";
HiC_scaffold_9	StringTie	exon	79092620	79093577	1000	+	.	gene_id "STRG.19777"; transcript_id "STRG.19777.1"; exon_number "1"; cov "3.458246";
HiC_scaffold_9	StringTie	transcript	79094786	79097508	1000	+	.	gene_id "STRG.19778"; transcript_id "STRG.19778.1"; cov "105.270607"; FPKM "4.167216"; TPM "9.788100";
HiC_scaffold_9	StringTie	exon	79094786	79094927	1000	+	.	gene_id "STRG.19778"; transcript_id "STRG.19778.1"; exon_number "1"; cov "143.529755";
HiC_scaffold_9	StringTie	exon	79097409	79097508	1000	+	.	gene_id "STRG.19778"; transcript_id "STRG.19778.1"; exon_number "2"; cov "50.342525";
HiC_scaffold_9	StringTie	transcript	78983139	79076916	1000	-	.	gene_id "STRG.19779"; transcript_id "STRG.19779.1"; cov "9.728110"; FPKM "0.385095"; TPM "0.904523";
HiC_scaffold_9	StringTie	exon	78983139	78983318	1000	-	.	gene_id "STRG.19779"; transcript_id "STRG.19779.1"; exon_number "1"; cov "10.166667";
HiC_scaffold_9	StringTie	exon	79076880	79076916	1000	-	.	gene_id "STRG.19779"; transcript_id "STRG.19779.1"; exon_number "2"; cov "7.594594";
HiC_scaffold_9	StringTie	transcript	79101939	79117324	1000	+	.	gene_id "STRG.19780"; transcript_id "STRG.19780.1"; cov "108.328293"; FPKM "4.288257"; TPM "10.072405";
HiC_scaffold_9	StringTie	exon	79101939	79101998	1000	+	.	gene_id "STRG.19780"; transcript_id "STRG.19780.1"; exon_number "1"; cov "142.261475";
HiC_scaffold_9	StringTie	exon	79102676	79102859	1000	+	.	gene_id "STRG.19780"; transcript_id "STRG.19780.1"; exon_number "2"; cov "203.459366";
HiC_scaffold_9	StringTie	exon	79103387	79103475	1000	+	.	gene_id "STRG.19780"; transcript_id "STRG.19780.1"; exon_number "3"; cov "190.364548";
HiC_scaffold_9	StringTie	exon	79103882	79103998	1000	+	.	gene_id "STRG.19780"; transcript_id "STRG.19780.1"; exon_number "4"; cov "218.399902";
HiC_scaffold_9	StringTie	exon	79104877	79104978	1000	+	.	gene_id "STRG.19780"; transcript_id "STRG.19780.1"; exon_number "5"; cov "218.258484";
HiC_scaffold_9	StringTie	exon	79105240	79105383	1000	+	.	gene_id "STRG.19780"; transcript_id "STRG.19780.1"; exon_number "6"; cov "262.884796";
HiC_scaffold_9	StringTie	exon	79105805	79105940	1000	+	.	gene_id "STRG.19780"; transcript_id "STRG.19780.1"; exon_number "7"; cov "179.485733";
HiC_scaffold_9	StringTie	exon	79107904	79107990	1000	+	.	gene_id "STRG.19780"; transcript_id "STRG.19780.1"; exon_number "8"; cov "184.702545";
HiC_scaffold_9	StringTie	exon	79108450	79108557	1000	+	.	gene_id "STRG.19780"; transcript_id "STRG.19780.1"; exon_number "9"; cov "208.929489";
HiC_scaffold_9	StringTie	exon	79108641	79108777	1000	+	.	gene_id "STRG.19780"; transcript_id "STRG.19780.1"; exon_number "10"; cov "197.273544";
HiC_scaffold_9	StringTie	exon	79111740	79111850	1000	+	.	gene_id "STRG.19780"; transcript_id "STRG.19780.1"; exon_number "11"; cov "133.690887";
HiC_scaffold_9	StringTie	exon	79112818	79112876	1000	+	.	gene_id "STRG.19780"; transcript_id "STRG.19780.1"; exon_number "12"; cov "94.840172";
HiC_scaffold_9	StringTie	exon	79113231	79113324	1000	+	.	gene_id "STRG.19780"; transcript_id "STRG.19780.1"; exon_number "13"; cov "80.822395";
HiC_scaffold_9	StringTie	exon	79114531	79114631	1000	+	.	gene_id "STRG.19780"; transcript_id "STRG.19780.1"; exon_number "14"; cov "134.766464";
HiC_scaffold_9	StringTie	exon	79114980	79115084	1000	+	.	gene_id "STRG.19780"; transcript_id "STRG.19780.1"; exon_number "15"; cov "54.044331";
HiC_scaffold_9	StringTie	exon	79115848	79115971	1000	+	.	gene_id "STRG.19780"; transcript_id "STRG.19780.1"; exon_number "16"; cov "16.181097";
HiC_scaffold_9	StringTie	exon	79116420	79117324	1000	+	.	gene_id "STRG.19780"; transcript_id "STRG.19780.1"; exon_number "17"; cov "0.906792";
HiC_scaffold_9	StringTie	transcript	79143640	79143907	1000	+	.	gene_id "STRG.19781"; transcript_id "STRG.19781.1"; cov "28.093283"; FPKM "1.112094"; TPM "2.612124";
HiC_scaffold_9	StringTie	exon	79143640	79143907	1000	+	.	gene_id "STRG.19781"; transcript_id "STRG.19781.1"; exon_number "1"; cov "28.093283";
HiC_scaffold_9	StringTie	transcript	79103387	79105014	1000	-	.	gene_id "STRG.19782"; transcript_id "STRG.19782.1"; cov "6.038372"; FPKM "0.239033"; TPM "0.561450";
HiC_scaffold_9	StringTie	exon	79103387	79103475	1000	-	.	gene_id "STRG.19782"; transcript_id "STRG.19782.1"; exon_number "1"; cov "5.494382";
HiC_scaffold_9	StringTie	exon	79103882	79103998	1000	-	.	gene_id "STRG.19782"; transcript_id "STRG.19782.1"; exon_number "2"; cov "11.324786";
HiC_scaffold_9	StringTie	exon	79104877	79105014	1000	-	.	gene_id "STRG.19782"; transcript_id "STRG.19782.1"; exon_number "3"; cov "1.907246";
HiC_scaffold_9	StringTie	transcript	79145857	79148257	1000	-	.	gene_id "STRG.19783"; transcript_id "STRG.19783.1"; cov "9.823708"; FPKM "0.388879"; TPM "0.913412";
HiC_scaffold_9	StringTie	exon	79145857	79145906	1000	-	.	gene_id "STRG.19783"; transcript_id "STRG.19783.1"; exon_number "1"; cov "5.571429";
HiC_scaffold_9	StringTie	exon	79146230	79146388	1000	-	.	gene_id "STRG.19783"; transcript_id "STRG.19783.1"; exon_number "2"; cov "11.811320";
HiC_scaffold_9	StringTie	exon	79148232	79148257	1000	-	.	gene_id "STRG.19783"; transcript_id "STRG.19783.1"; exon_number "3"; cov "5.846154";
HiC_scaffold_9	StringTie	transcript	79160977	79162602	1000	-	.	gene_id "STRG.19784"; transcript_id "STRG.19784.1"; cov "5.720200"; FPKM "0.226438"; TPM "0.531866";
HiC_scaffold_9	StringTie	exon	79160977	79161068	1000	-	.	gene_id "STRG.19784"; transcript_id "STRG.19784.1"; exon_number "1"; cov "3.510870";
HiC_scaffold_9	StringTie	exon	79161671	79161744	1000	-	.	gene_id "STRG.19784"; transcript_id "STRG.19784.1"; exon_number "2"; cov "7.804054";
HiC_scaffold_9	StringTie	exon	79162453	79162602	1000	-	.	gene_id "STRG.19784"; transcript_id "STRG.19784.1"; exon_number "3"; cov "6.047222";
HiC_scaffold_9	StringTie	transcript	79164496	79165628	1000	-	.	gene_id "STRG.19785"; transcript_id "STRG.19785.1"; cov "5.605472"; FPKM "0.221897"; TPM "0.521199";
HiC_scaffold_9	StringTie	exon	79164496	79165628	1000	-	.	gene_id "STRG.19785"; transcript_id "STRG.19785.1"; exon_number "1"; cov "5.605472";
HiC_scaffold_9	StringTie	transcript	79165809	79169023	1000	-	.	gene_id "STRG.19786"; transcript_id "STRG.19786.1"; cov "3.246257"; FPKM "0.128506"; TPM "0.301838";
HiC_scaffold_9	StringTie	exon	79165809	79166002	1000	-	.	gene_id "STRG.19786"; transcript_id "STRG.19786.1"; exon_number "1"; cov "8.937024";
HiC_scaffold_9	StringTie	exon	79167468	79169023	1000	-	.	gene_id "STRG.19786"; transcript_id "STRG.19786.1"; exon_number "2"; cov "2.536740";
HiC_scaffold_9	StringTie	transcript	79169120	79169396	1000	-	.	gene_id "STRG.19787"; transcript_id "STRG.19787.1"; cov "3.133574"; FPKM "0.124045"; TPM "0.291361";
HiC_scaffold_9	StringTie	exon	79169120	79169396	1000	-	.	gene_id "STRG.19787"; transcript_id "STRG.19787.1"; exon_number "1"; cov "3.133574";
HiC_scaffold_9	StringTie	transcript	79145685	79170274	1000	+	.	gene_id "STRG.19788"; transcript_id "STRG.19788.1"; cov "446.960297"; FPKM "17.693258"; TPM "41.558533";
HiC_scaffold_9	StringTie	exon	79145685	79145906	1000	+	.	gene_id "STRG.19788"; transcript_id "STRG.19788.1"; exon_number "1"; cov "311.708679";
HiC_scaffold_9	StringTie	exon	79146230	79146388	1000	+	.	gene_id "STRG.19788"; transcript_id "STRG.19788.1"; exon_number "2"; cov "494.707886";
HiC_scaffold_9	StringTie	exon	79148232	79148312	1000	+	.	gene_id "STRG.19788"; transcript_id "STRG.19788.1"; exon_number "3"; cov "369.110260";
HiC_scaffold_9	StringTie	exon	79149897	79150068	1000	+	.	gene_id "STRG.19788"; transcript_id "STRG.19788.1"; exon_number "4"; cov "517.219421";
HiC_scaffold_9	StringTie	exon	79160977	79161068	1000	+	.	gene_id "STRG.19788"; transcript_id "STRG.19788.1"; exon_number "5"; cov "605.741760";
HiC_scaffold_9	StringTie	exon	79161671	79161744	1000	+	.	gene_id "STRG.19788"; transcript_id "STRG.19788.1"; exon_number "6"; cov "655.153625";
HiC_scaffold_9	StringTie	exon	79162453	79162577	1000	+	.	gene_id "STRG.19788"; transcript_id "STRG.19788.1"; exon_number "7"; cov "553.604736";
HiC_scaffold_9	StringTie	exon	79162700	79162802	1000	+	.	gene_id "STRG.19788"; transcript_id "STRG.19788.1"; exon_number "8"; cov "576.892578";
HiC_scaffold_9	StringTie	exon	79163039	79163212	1000	+	.	gene_id "STRG.19788"; transcript_id "STRG.19788.1"; exon_number "9"; cov "530.717407";
HiC_scaffold_9	StringTie	exon	79164350	79166002	1000	+	.	gene_id "STRG.19788"; transcript_id "STRG.19788.1"; exon_number "10"; cov "525.776978";
HiC_scaffold_9	StringTie	exon	79167468	79167590	1000	+	.	gene_id "STRG.19788"; transcript_id "STRG.19788.1"; exon_number "11"; cov "430.481476";
HiC_scaffold_9	StringTie	exon	79168046	79170274	1000	+	.	gene_id "STRG.19788"; transcript_id "STRG.19788.1"; exon_number "12"; cov "364.901428";
HiC_scaffold_9	StringTie	transcript	79173118	79173688	1000	+	.	gene_id "STRG.19789"; transcript_id "STRG.19789.1"; cov "15.443082"; FPKM "0.611326"; TPM "1.435904";
HiC_scaffold_9	StringTie	exon	79173118	79173688	1000	+	.	gene_id "STRG.19789"; transcript_id "STRG.19789.1"; exon_number "1"; cov "15.443082";
HiC_scaffold_9	StringTie	transcript	79169527	79180146	1000	-	.	gene_id "STRG.19790"; transcript_id "STRG.19790.1"; cov "135.662903"; FPKM "5.370317"; TPM "12.613986";
HiC_scaffold_9	StringTie	exon	79169527	79170411	1000	-	.	gene_id "STRG.19790"; transcript_id "STRG.19790.1"; exon_number "1"; cov "84.159248";
HiC_scaffold_9	StringTie	exon	79170534	79170657	1000	-	.	gene_id "STRG.19790"; transcript_id "STRG.19790.1"; exon_number "2"; cov "164.896942";
HiC_scaffold_9	StringTie	exon	79170726	79170866	1000	-	.	gene_id "STRG.19790"; transcript_id "STRG.19790.1"; exon_number "3"; cov "205.945770";
HiC_scaffold_9	StringTie	exon	79170947	79171157	1000	-	.	gene_id "STRG.19790"; transcript_id "STRG.19790.1"; exon_number "4"; cov "183.138000";
HiC_scaffold_9	StringTie	exon	79171347	79171525	1000	-	.	gene_id "STRG.19790"; transcript_id "STRG.19790.1"; exon_number "5"; cov "144.823425";
HiC_scaffold_9	StringTie	exon	79171831	79171946	1000	-	.	gene_id "STRG.19790"; transcript_id "STRG.19790.1"; exon_number "6"; cov "124.161346";
HiC_scaffold_9	StringTie	exon	79172034	79172172	1000	-	.	gene_id "STRG.19790"; transcript_id "STRG.19790.1"; exon_number "7"; cov "167.595444";
HiC_scaffold_9	StringTie	exon	79178937	79179047	1000	-	.	gene_id "STRG.19790"; transcript_id "STRG.19790.1"; exon_number "8"; cov "174.417007";
HiC_scaffold_9	StringTie	exon	79179130	79179303	1000	-	.	gene_id "STRG.19790"; transcript_id "STRG.19790.1"; exon_number "9"; cov "225.609909";
HiC_scaffold_9	StringTie	exon	79179766	79179901	1000	-	.	gene_id "STRG.19790"; transcript_id "STRG.19790.1"; exon_number "10"; cov "176.333603";
HiC_scaffold_9	StringTie	exon	79180000	79180146	1000	-	.	gene_id "STRG.19790"; transcript_id "STRG.19790.1"; exon_number "11"; cov "79.885513";
HiC_scaffold_9	StringTie	transcript	79169527	79180146	1000	-	.	gene_id "STRG.19790"; transcript_id "STRG.19790.2"; cov "19.575668"; FPKM "0.774917"; TPM "1.820153";
HiC_scaffold_9	StringTie	exon	79169527	79170411	1000	-	.	gene_id "STRG.19790"; transcript_id "STRG.19790.2"; exon_number "1"; cov "11.551579";
HiC_scaffold_9	StringTie	exon	79170534	79170657	1000	-	.	gene_id "STRG.19790"; transcript_id "STRG.19790.2"; exon_number "2"; cov "22.633518";
HiC_scaffold_9	StringTie	exon	79170726	79170866	1000	-	.	gene_id "STRG.19790"; transcript_id "STRG.19790.2"; exon_number "3"; cov "28.267818";
HiC_scaffold_9	StringTie	exon	79170947	79171525	1000	-	.	gene_id "STRG.19790"; transcript_id "STRG.19790.2"; exon_number "4"; cov "25.092903";
HiC_scaffold_9	StringTie	exon	79171831	79171946	1000	-	.	gene_id "STRG.19790"; transcript_id "STRG.19790.2"; exon_number "5"; cov "20.705051";
HiC_scaffold_9	StringTie	exon	79172034	79172172	1000	-	.	gene_id "STRG.19790"; transcript_id "STRG.19790.2"; exon_number "6"; cov "27.948090";
HiC_scaffold_9	StringTie	exon	79178937	79179047	1000	-	.	gene_id "STRG.19790"; transcript_id "STRG.19790.2"; exon_number "7"; cov "29.085649";
HiC_scaffold_9	StringTie	exon	79179130	79179303	1000	-	.	gene_id "STRG.19790"; transcript_id "STRG.19790.2"; exon_number "8"; cov "37.622540";
HiC_scaffold_9	StringTie	exon	79179766	79180146	1000	-	.	gene_id "STRG.19790"; transcript_id "STRG.19790.2"; exon_number "9"; cov "11.207008";
HiC_scaffold_9	StringTie	transcript	79271461	79272861	1000	+	.	gene_id "STRG.19791"; transcript_id "STRG.19791.1"; cov "8.067809"; FPKM "0.319370"; TPM "0.750148";
HiC_scaffold_9	StringTie	exon	79271461	79272861	1000	+	.	gene_id "STRG.19791"; transcript_id "STRG.19791.1"; exon_number "1"; cov "8.067809";
HiC_scaffold_9	StringTie	transcript	79278365	79278674	1000	+	.	gene_id "STRG.19792"; transcript_id "STRG.19792.1"; cov "4.364516"; FPKM "0.172773"; TPM "0.405814";
HiC_scaffold_9	StringTie	exon	79278365	79278674	1000	+	.	gene_id "STRG.19792"; transcript_id "STRG.19792.1"; exon_number "1"; cov "4.364516";
HiC_scaffold_9	StringTie	transcript	79279037	79285302	1000	+	.	gene_id "STRG.19793"; transcript_id "STRG.19793.1"; cov "17.820286"; FPKM "0.705429"; TPM "1.656937";
HiC_scaffold_9	StringTie	exon	79279037	79279565	1000	+	.	gene_id "STRG.19793"; transcript_id "STRG.19793.1"; exon_number "1"; cov "17.514336";
HiC_scaffold_9	StringTie	exon	79279919	79280022	1000	+	.	gene_id "STRG.19793"; transcript_id "STRG.19793.1"; exon_number "2"; cov "12.695913";
HiC_scaffold_9	StringTie	exon	79280932	79281080	1000	+	.	gene_id "STRG.19793"; transcript_id "STRG.19793.1"; exon_number "3"; cov "19.396812";
HiC_scaffold_9	StringTie	exon	79283299	79283408	1000	+	.	gene_id "STRG.19793"; transcript_id "STRG.19793.1"; exon_number "4"; cov "26.198862";
HiC_scaffold_9	StringTie	exon	79285186	79285302	1000	+	.	gene_id "STRG.19793"; transcript_id "STRG.19793.1"; exon_number "5"; cov "13.873587";
HiC_scaffold_9	StringTie	transcript	79286458	79294224	1000	+	.	gene_id "STRG.19794"; transcript_id "STRG.19794.1"; cov "16.951612"; FPKM "0.671042"; TPM "1.576167";
HiC_scaffold_9	StringTie	exon	79286458	79286535	1000	+	.	gene_id "STRG.19794"; transcript_id "STRG.19794.1"; exon_number "1"; cov "9.012820";
HiC_scaffold_9	StringTie	exon	79294055	79294224	1000	+	.	gene_id "STRG.19794"; transcript_id "STRG.19794.1"; exon_number "2"; cov "20.594118";
HiC_scaffold_9	StringTie	transcript	79300334	79311870	1000	+	.	gene_id "STRG.19795"; transcript_id "STRG.19795.1"; cov "27.907583"; FPKM "1.104743"; TPM "2.594857";
HiC_scaffold_9	StringTie	exon	79300334	79300432	1000	+	.	gene_id "STRG.19795"; transcript_id "STRG.19795.1"; exon_number "1"; cov "5.979798";
HiC_scaffold_9	StringTie	exon	79301397	79301502	1000	+	.	gene_id "STRG.19795"; transcript_id "STRG.19795.1"; exon_number "2"; cov "14.150944";
HiC_scaffold_9	StringTie	exon	79304988	79305121	1000	+	.	gene_id "STRG.19795"; transcript_id "STRG.19795.1"; exon_number "3"; cov "12.798508";
HiC_scaffold_9	StringTie	exon	79305630	79305768	1000	+	.	gene_id "STRG.19795"; transcript_id "STRG.19795.1"; exon_number "4"; cov "37.201439";
HiC_scaffold_9	StringTie	exon	79311505	79311870	1000	+	.	gene_id "STRG.19795"; transcript_id "STRG.19795.1"; exon_number "5"; cov "39.825138";
HiC_scaffold_9	StringTie	transcript	79312295	79313034	1000	+	.	gene_id "STRG.19796"; transcript_id "STRG.19796.1"; cov "14.483784"; FPKM "0.573351"; TPM "1.346708";
HiC_scaffold_9	StringTie	exon	79312295	79313034	1000	+	.	gene_id "STRG.19796"; transcript_id "STRG.19796.1"; exon_number "1"; cov "14.483784";
HiC_scaffold_9	StringTie	transcript	79324732	79331537	1000	+	.	gene_id "STRG.19797"; transcript_id "STRG.19797.1"; cov "11.185929"; FPKM "0.442803"; TPM "1.040072";
HiC_scaffold_9	StringTie	exon	79324732	79324813	1000	+	.	gene_id "STRG.19797"; transcript_id "STRG.19797.1"; exon_number "1"; cov "5.609756";
HiC_scaffold_9	StringTie	exon	79328517	79328638	1000	+	.	gene_id "STRG.19797"; transcript_id "STRG.19797.1"; exon_number "2"; cov "7.303279";
HiC_scaffold_9	StringTie	exon	79331344	79331537	1000	+	.	gene_id "STRG.19797"; transcript_id "STRG.19797.1"; exon_number "3"; cov "15.984536";
HiC_scaffold_9	StringTie	transcript	79277383	79351211	1000	-	.	gene_id "STRG.19798"; transcript_id "STRG.19798.1"; cov "945.311646"; FPKM "37.420868"; TPM "87.895424";
HiC_scaffold_9	StringTie	exon	79277383	79279565	1000	-	.	gene_id "STRG.19798"; transcript_id "STRG.19798.1"; exon_number "1"; cov "920.588074";
HiC_scaffold_9	StringTie	exon	79279919	79280022	1000	-	.	gene_id "STRG.19798"; transcript_id "STRG.19798.1"; exon_number "2"; cov "1035.383667";
HiC_scaffold_9	StringTie	exon	79280932	79281080	1000	-	.	gene_id "STRG.19798"; transcript_id "STRG.19798.1"; exon_number "3"; cov "935.613281";
HiC_scaffold_9	StringTie	exon	79283299	79283408	1000	-	.	gene_id "STRG.19798"; transcript_id "STRG.19798.1"; exon_number "4"; cov "970.880493";
HiC_scaffold_9	StringTie	exon	79285186	79285333	1000	-	.	gene_id "STRG.19798"; transcript_id "STRG.19798.1"; exon_number "5"; cov "952.816833";
HiC_scaffold_9	StringTie	exon	79286388	79286535	1000	-	.	gene_id "STRG.19798"; transcript_id "STRG.19798.1"; exon_number "6"; cov "922.759705";
HiC_scaffold_9	StringTie	exon	79294055	79294237	1000	-	.	gene_id "STRG.19798"; transcript_id "STRG.19798.1"; exon_number "7"; cov "1012.399414";
HiC_scaffold_9	StringTie	exon	79296221	79296398	1000	-	.	gene_id "STRG.19798"; transcript_id "STRG.19798.1"; exon_number "8"; cov "943.576782";
HiC_scaffold_9	StringTie	exon	79300334	79300432	1000	-	.	gene_id "STRG.19798"; transcript_id "STRG.19798.1"; exon_number "9"; cov "969.923462";
HiC_scaffold_9	StringTie	exon	79301397	79301502	1000	-	.	gene_id "STRG.19798"; transcript_id "STRG.19798.1"; exon_number "10"; cov "1216.010132";
HiC_scaffold_9	StringTie	exon	79304988	79305121	1000	-	.	gene_id "STRG.19798"; transcript_id "STRG.19798.1"; exon_number "11"; cov "1230.739380";
HiC_scaffold_9	StringTie	exon	79305630	79305768	1000	-	.	gene_id "STRG.19798"; transcript_id "STRG.19798.1"; exon_number "12"; cov "1291.795776";
HiC_scaffold_9	StringTie	exon	79311505	79313203	1000	-	.	gene_id "STRG.19798"; transcript_id "STRG.19798.1"; exon_number "13"; cov "1024.180542";
HiC_scaffold_9	StringTie	exon	79324616	79324813	1000	-	.	gene_id "STRG.19798"; transcript_id "STRG.19798.1"; exon_number "14"; cov "1002.658997";
HiC_scaffold_9	StringTie	exon	79328517	79328638	1000	-	.	gene_id "STRG.19798"; transcript_id "STRG.19798.1"; exon_number "15"; cov "1020.808228";
HiC_scaffold_9	StringTie	exon	79331344	79331545	1000	-	.	gene_id "STRG.19798"; transcript_id "STRG.19798.1"; exon_number "16"; cov "1311.901245";
HiC_scaffold_9	StringTie	exon	79336942	79337086	1000	-	.	gene_id "STRG.19798"; transcript_id "STRG.19798.1"; exon_number "17"; cov "890.880859";
HiC_scaffold_9	StringTie	exon	79339483	79339599	1000	-	.	gene_id "STRG.19798"; transcript_id "STRG.19798.1"; exon_number "18"; cov "559.231995";
HiC_scaffold_9	StringTie	exon	79350703	79351211	1000	-	.	gene_id "STRG.19798"; transcript_id "STRG.19798.1"; exon_number "19"; cov "439.857880";
HiC_scaffold_9	StringTie	transcript	79336976	79351130	1000	+	.	gene_id "STRG.19799"; transcript_id "STRG.19799.1"; cov "7.907012"; FPKM "0.313005"; TPM "0.735197";
HiC_scaffold_9	StringTie	exon	79336976	79337086	1000	+	.	gene_id "STRG.19799"; transcript_id "STRG.19799.1"; exon_number "1"; cov "7.198198";
HiC_scaffold_9	StringTie	exon	79339483	79339599	1000	+	.	gene_id "STRG.19799"; transcript_id "STRG.19799.1"; exon_number "2"; cov "14.222222";
HiC_scaffold_9	StringTie	exon	79350703	79351130	1000	+	.	gene_id "STRG.19799"; transcript_id "STRG.19799.1"; exon_number "3"; cov "6.364486";
HiC_scaffold_9	StringTie	transcript	79372466	79372923	1000	+	.	gene_id "STRG.19800"; transcript_id "STRG.19800.1"; cov "10.775000"; FPKM "0.426536"; TPM "1.001863";
HiC_scaffold_9	StringTie	exon	79372466	79372596	1000	+	.	gene_id "STRG.19800"; transcript_id "STRG.19800.1"; exon_number "1"; cov "12.748092";
HiC_scaffold_9	StringTie	exon	79372855	79372923	1000	+	.	gene_id "STRG.19800"; transcript_id "STRG.19800.1"; exon_number "2"; cov "7.028986";
HiC_scaffold_9	StringTie	transcript	79390940	79391175	1000	+	.	gene_id "STRG.19801"; transcript_id "STRG.19801.1"; cov "10.555085"; FPKM "0.417831"; TPM "0.981416";
HiC_scaffold_9	StringTie	exon	79390940	79391175	1000	+	.	gene_id "STRG.19801"; transcript_id "STRG.19801.1"; exon_number "1"; cov "10.555085";
HiC_scaffold_9	StringTie	transcript	79371579	79391196	1000	-	.	gene_id "STRG.19802"; transcript_id "STRG.19802.1"; cov "225.603790"; FPKM "8.930696"; TPM "20.976725";
HiC_scaffold_9	StringTie	exon	79371579	79372596	1000	-	.	gene_id "STRG.19802"; transcript_id "STRG.19802.1"; exon_number "1"; cov "206.176132";
HiC_scaffold_9	StringTie	exon	79372855	79372934	1000	-	.	gene_id "STRG.19802"; transcript_id "STRG.19802.1"; exon_number "2"; cov "246.023834";
HiC_scaffold_9	StringTie	exon	79373740	79373910	1000	-	.	gene_id "STRG.19802"; transcript_id "STRG.19802.1"; exon_number "3"; cov "342.674103";
HiC_scaffold_9	StringTie	exon	79376043	79376139	1000	-	.	gene_id "STRG.19802"; transcript_id "STRG.19802.1"; exon_number "4"; cov "361.897400";
HiC_scaffold_9	StringTie	exon	79388000	79388075	1000	-	.	gene_id "STRG.19802"; transcript_id "STRG.19802.1"; exon_number "5"; cov "246.695831";
HiC_scaffold_9	StringTie	exon	79391046	79391196	1000	-	.	gene_id "STRG.19802"; transcript_id "STRG.19802.1"; exon_number "6"; cov "109.820816";
HiC_scaffold_9	StringTie	transcript	79392806	79393207	1000	-	.	gene_id "STRG.19803"; transcript_id "STRG.19803.1"; cov "4.231343"; FPKM "0.167501"; TPM "0.393432";
HiC_scaffold_9	StringTie	exon	79392806	79393207	1000	-	.	gene_id "STRG.19803"; transcript_id "STRG.19803.1"; exon_number "1"; cov "4.231343";
HiC_scaffold_9	StringTie	transcript	79391307	79392014	1000	+	.	gene_id "STRG.19804"; transcript_id "STRG.19804.1"; cov "3.540961"; FPKM "0.140172"; TPM "0.329240";
HiC_scaffold_9	StringTie	exon	79391307	79392014	1000	+	.	gene_id "STRG.19804"; transcript_id "STRG.19804.1"; exon_number "1"; cov "3.540961";
HiC_scaffold_9	StringTie	transcript	79395452	79395856	1000	+	.	gene_id "STRG.19805"; transcript_id "STRG.19805.1"; cov "2.832922"; FPKM "0.112143"; TPM "0.263406";
HiC_scaffold_9	StringTie	exon	79395452	79395856	1000	+	.	gene_id "STRG.19805"; transcript_id "STRG.19805.1"; exon_number "1"; cov "2.832922";
HiC_scaffold_9	StringTie	transcript	79403172	79403530	1000	+	.	gene_id "STRG.19806"; transcript_id "STRG.19806.1"; cov "4.392758"; FPKM "0.173891"; TPM "0.408440";
HiC_scaffold_9	StringTie	exon	79403172	79403530	1000	+	.	gene_id "STRG.19806"; transcript_id "STRG.19806.1"; exon_number "1"; cov "4.392758";
HiC_scaffold_9	StringTie	transcript	79405414	79409231	1000	+	.	gene_id "STRG.19807"; transcript_id "STRG.19807.1"; cov "7.516666"; FPKM "0.297553"; TPM "0.698902";
HiC_scaffold_9	StringTie	exon	79405414	79405518	1000	+	.	gene_id "STRG.19807"; transcript_id "STRG.19807.1"; exon_number "1"; cov "5.038095";
HiC_scaffold_9	StringTie	exon	79405763	79405893	1000	+	.	gene_id "STRG.19807"; transcript_id "STRG.19807.1"; exon_number "2"; cov "8.221375";
HiC_scaffold_9	StringTie	exon	79409068	79409231	1000	+	.	gene_id "STRG.19807"; transcript_id "STRG.19807.1"; exon_number "3"; cov "8.540650";
HiC_scaffold_9	StringTie	transcript	79399394	79409284	1000	-	.	gene_id "STRG.19808"; transcript_id "STRG.19808.1"; cov "344.494476"; FPKM "13.637072"; TPM "32.031223";
HiC_scaffold_9	StringTie	exon	79399394	79399559	1000	-	.	gene_id "STRG.19808"; transcript_id "STRG.19808.1"; exon_number "1"; cov "64.173088";
HiC_scaffold_9	StringTie	exon	79399792	79403529	1000	-	.	gene_id "STRG.19808"; transcript_id "STRG.19808.1"; exon_number "2"; cov "353.702179";
HiC_scaffold_9	StringTie	exon	79403758	79403910	1000	-	.	gene_id "STRG.19808"; transcript_id "STRG.19808.1"; exon_number "3"; cov "485.242188";
HiC_scaffold_9	StringTie	exon	79404256	79404382	1000	-	.	gene_id "STRG.19808"; transcript_id "STRG.19808.1"; exon_number "4"; cov "385.732330";
HiC_scaffold_9	StringTie	exon	79404718	79404869	1000	-	.	gene_id "STRG.19808"; transcript_id "STRG.19808.1"; exon_number "5"; cov "297.043793";
HiC_scaffold_9	StringTie	exon	79405334	79405518	1000	-	.	gene_id "STRG.19808"; transcript_id "STRG.19808.1"; exon_number "6"; cov "277.184326";
HiC_scaffold_9	StringTie	exon	79405763	79405893	1000	-	.	gene_id "STRG.19808"; transcript_id "STRG.19808.1"; exon_number "7"; cov "434.478821";
HiC_scaffold_9	StringTie	exon	79409068	79409284	1000	-	.	gene_id "STRG.19808"; transcript_id "STRG.19808.1"; exon_number "8"; cov "326.722717";
HiC_scaffold_9	StringTie	transcript	79452927	79454241	1000	+	.	gene_id "STRG.19809"; transcript_id "STRG.19809.1"; cov "4.107985"; FPKM "0.162618"; TPM "0.381962";
HiC_scaffold_9	StringTie	exon	79452927	79454241	1000	+	.	gene_id "STRG.19809"; transcript_id "STRG.19809.1"; exon_number "1"; cov "4.107985";
HiC_scaffold_9	StringTie	transcript	79460960	79461344	1000	+	.	gene_id "STRG.19810"; transcript_id "STRG.19810.1"; cov "3.748052"; FPKM "0.148369"; TPM "0.348495";
HiC_scaffold_9	StringTie	exon	79460960	79461344	1000	+	.	gene_id "STRG.19810"; transcript_id "STRG.19810.1"; exon_number "1"; cov "3.748052";
HiC_scaffold_9	StringTie	transcript	79459219	79461883	1000	-	.	gene_id "STRG.19811"; transcript_id "STRG.19811.1"; cov "44.265667"; FPKM "1.752290"; TPM "4.115838";
HiC_scaffold_9	StringTie	exon	79459219	79461883	1000	-	.	gene_id "STRG.19811"; transcript_id "STRG.19811.1"; exon_number "1"; cov "44.265667";
HiC_scaffold_9	StringTie	transcript	79462020	79464483	1000	-	.	gene_id "STRG.19812"; transcript_id "STRG.19812.1"; cov "20.694872"; FPKM "0.819222"; TPM "1.924217";
HiC_scaffold_9	StringTie	exon	79462020	79462117	1000	-	.	gene_id "STRG.19812"; transcript_id "STRG.19812.1"; exon_number "1"; cov "30.448980";
HiC_scaffold_9	StringTie	exon	79462214	79462251	1000	-	.	gene_id "STRG.19812"; transcript_id "STRG.19812.1"; exon_number "2"; cov "43.342106";
HiC_scaffold_9	StringTie	exon	79464043	79464138	1000	-	.	gene_id "STRG.19812"; transcript_id "STRG.19812.1"; exon_number "3"; cov "19.052084";
HiC_scaffold_9	StringTie	exon	79464229	79464311	1000	-	.	gene_id "STRG.19812"; transcript_id "STRG.19812.1"; exon_number "4"; cov "10.060241";
HiC_scaffold_9	StringTie	exon	79464409	79464483	1000	-	.	gene_id "STRG.19812"; transcript_id "STRG.19812.1"; exon_number "5"; cov "10.346666";
HiC_scaffold_9	StringTie	transcript	79468964	79474332	1000	-	.	gene_id "STRG.19813"; transcript_id "STRG.19813.1"; cov "18.714464"; FPKM "0.740826"; TPM "1.740078";
HiC_scaffold_9	StringTie	exon	79468964	79469023	1000	-	.	gene_id "STRG.19813"; transcript_id "STRG.19813.1"; exon_number "1"; cov "8.545759";
HiC_scaffold_9	StringTie	exon	79469178	79469223	1000	-	.	gene_id "STRG.19813"; transcript_id "STRG.19813.1"; exon_number "2"; cov "25.067411";
HiC_scaffold_9	StringTie	exon	79469393	79469451	1000	-	.	gene_id "STRG.19813"; transcript_id "STRG.19813.1"; exon_number "3"; cov "58.614254";
HiC_scaffold_9	StringTie	exon	79473657	79473752	1000	-	.	gene_id "STRG.19813"; transcript_id "STRG.19813.1"; exon_number "4"; cov "57.190968";
HiC_scaffold_9	StringTie	exon	79473899	79474332	1000	-	.	gene_id "STRG.19813"; transcript_id "STRG.19813.1"; exon_number "5"; cov "5.511828";
HiC_scaffold_9	StringTie	transcript	79474707	79483354	1000	-	.	gene_id "STRG.19814"; transcript_id "STRG.19814.1"; cov "25.370592"; FPKM "1.004314"; TPM "2.358967";
HiC_scaffold_9	StringTie	exon	79474707	79476056	1000	-	.	gene_id "STRG.19814"; transcript_id "STRG.19814.1"; exon_number "1"; cov "25.360205";
HiC_scaffold_9	StringTie	exon	79476358	79476551	1000	-	.	gene_id "STRG.19814"; transcript_id "STRG.19814.1"; exon_number "2"; cov "30.250565";
HiC_scaffold_9	StringTie	exon	79478004	79478141	1000	-	.	gene_id "STRG.19814"; transcript_id "STRG.19814.1"; exon_number "3"; cov "27.234358";
HiC_scaffold_9	StringTie	exon	79478953	79479026	1000	-	.	gene_id "STRG.19814"; transcript_id "STRG.19814.1"; exon_number "4"; cov "29.671310";
HiC_scaffold_9	StringTie	exon	79479142	79479250	1000	-	.	gene_id "STRG.19814"; transcript_id "STRG.19814.1"; exon_number "5"; cov "23.231300";
HiC_scaffold_9	StringTie	exon	79479348	79479421	1000	-	.	gene_id "STRG.19814"; transcript_id "STRG.19814.1"; exon_number "6"; cov "21.421097";
HiC_scaffold_9	StringTie	exon	79480138	79480212	1000	-	.	gene_id "STRG.19814"; transcript_id "STRG.19814.1"; exon_number "7"; cov "27.135662";
HiC_scaffold_9	StringTie	exon	79482826	79482925	1000	-	.	gene_id "STRG.19814"; transcript_id "STRG.19814.1"; exon_number "8"; cov "24.531399";
HiC_scaffold_9	StringTie	exon	79483255	79483354	1000	-	.	gene_id "STRG.19814"; transcript_id "STRG.19814.1"; exon_number "9"; cov "14.354092";
HiC_scaffold_9	StringTie	transcript	79474707	79483354	1000	-	.	gene_id "STRG.19814"; transcript_id "STRG.19814.2"; cov "31.426069"; FPKM "1.244024"; TPM "2.922008";
HiC_scaffold_9	StringTie	exon	79474707	79476551	1000	-	.	gene_id "STRG.19814"; transcript_id "STRG.19814.2"; exon_number "1"; cov "28.772257";
HiC_scaffold_9	StringTie	exon	79478004	79478141	1000	-	.	gene_id "STRG.19814"; transcript_id "STRG.19814.2"; exon_number "2"; cov "44.348633";
HiC_scaffold_9	StringTie	exon	79478953	79479026	1000	-	.	gene_id "STRG.19814"; transcript_id "STRG.19814.2"; exon_number "3"; cov "48.316990";
HiC_scaffold_9	StringTie	exon	79479142	79479250	1000	-	.	gene_id "STRG.19814"; transcript_id "STRG.19814.2"; exon_number "4"; cov "37.830029";
HiC_scaffold_9	StringTie	exon	79479348	79479421	1000	-	.	gene_id "STRG.19814"; transcript_id "STRG.19814.2"; exon_number "5"; cov "34.882275";
HiC_scaffold_9	StringTie	exon	79480138	79480212	1000	-	.	gene_id "STRG.19814"; transcript_id "STRG.19814.2"; exon_number "6"; cov "43.383579";
HiC_scaffold_9	StringTie	exon	79482826	79482925	1000	-	.	gene_id "STRG.19814"; transcript_id "STRG.19814.2"; exon_number "7"; cov "39.178013";
HiC_scaffold_9	StringTie	exon	79483255	79483354	1000	-	.	gene_id "STRG.19814"; transcript_id "STRG.19814.2"; exon_number "8"; cov "22.924284";
HiC_scaffold_9	StringTie	transcript	79474707	79483354	1000	-	.	gene_id "STRG.19814"; transcript_id "STRG.19814.3"; cov "5.692806"; FPKM "0.225354"; TPM "0.529319";
HiC_scaffold_9	StringTie	exon	79474707	79476551	1000	-	.	gene_id "STRG.19814"; transcript_id "STRG.19814.3"; exon_number "1"; cov "4.977335";
HiC_scaffold_9	StringTie	exon	79478953	79479026	1000	-	.	gene_id "STRG.19814"; transcript_id "STRG.19814.3"; exon_number "2"; cov "10.659297";
HiC_scaffold_9	StringTie	exon	79479142	79479250	1000	-	.	gene_id "STRG.19814"; transcript_id "STRG.19814.3"; exon_number "3"; cov "8.345749";
HiC_scaffold_9	StringTie	exon	79479348	79479421	1000	-	.	gene_id "STRG.19814"; transcript_id "STRG.19814.3"; exon_number "4"; cov "7.695442";
HiC_scaffold_9	StringTie	exon	79480138	79480212	1000	-	.	gene_id "STRG.19814"; transcript_id "STRG.19814.3"; exon_number "5"; cov "9.469325";
HiC_scaffold_9	StringTie	exon	79482826	79482925	1000	-	.	gene_id "STRG.19814"; transcript_id "STRG.19814.3"; exon_number "6"; cov "8.545981";
HiC_scaffold_9	StringTie	exon	79483255	79483354	1000	-	.	gene_id "STRG.19814"; transcript_id "STRG.19814.3"; exon_number "7"; cov "5.000522";
HiC_scaffold_9	StringTie	transcript	79479488	79483354	1000	-	.	gene_id "STRG.19814"; transcript_id "STRG.19814.4"; cov "4.927473"; FPKM "0.195058"; TPM "0.458158";
HiC_scaffold_9	StringTie	exon	79479488	79482925	1000	-	.	gene_id "STRG.19814"; transcript_id "STRG.19814.4"; exon_number "1"; cov "4.993251";
HiC_scaffold_9	StringTie	exon	79483255	79483354	1000	-	.	gene_id "STRG.19814"; transcript_id "STRG.19814.4"; exon_number "2"; cov "2.665997";
HiC_scaffold_9	StringTie	transcript	79483938	79484855	1000	-	.	gene_id "STRG.19815"; transcript_id "STRG.19815.1"; cov "2.969499"; FPKM "0.117550"; TPM "0.276105";
HiC_scaffold_9	StringTie	exon	79483938	79484855	1000	-	.	gene_id "STRG.19815"; transcript_id "STRG.19815.1"; exon_number "1"; cov "2.969499";
HiC_scaffold_9	StringTie	transcript	79485512	79486600	1000	-	.	gene_id "STRG.19816"; transcript_id "STRG.19816.1"; cov "4.584940"; FPKM "0.181498"; TPM "0.426309";
HiC_scaffold_9	StringTie	exon	79485512	79486600	1000	-	.	gene_id "STRG.19816"; transcript_id "STRG.19816.1"; exon_number "1"; cov "4.584940";
HiC_scaffold_9	StringTie	transcript	79486871	79487519	1000	-	.	gene_id "STRG.19817"; transcript_id "STRG.19817.1"; cov "3.543914"; FPKM "0.140288"; TPM "0.329514";
HiC_scaffold_9	StringTie	exon	79486871	79487519	1000	-	.	gene_id "STRG.19817"; transcript_id "STRG.19817.1"; exon_number "1"; cov "3.543914";
HiC_scaffold_9	StringTie	transcript	79487650	79489997	1000	-	.	gene_id "STRG.19818"; transcript_id "STRG.19818.1"; cov "2.610945"; FPKM "0.103356"; TPM "0.242767";
HiC_scaffold_9	StringTie	exon	79487650	79489997	1000	-	.	gene_id "STRG.19818"; transcript_id "STRG.19818.1"; exon_number "1"; cov "2.610945";
HiC_scaffold_9	StringTie	transcript	79503851	79504096	1000	-	.	gene_id "STRG.19819"; transcript_id "STRG.19819.1"; cov "4.747967"; FPKM "0.187952"; TPM "0.441468";
HiC_scaffold_9	StringTie	exon	79503851	79504096	1000	-	.	gene_id "STRG.19819"; transcript_id "STRG.19819.1"; exon_number "1"; cov "4.747967";
HiC_scaffold_9	StringTie	transcript	79461997	79474354	1000	+	.	gene_id "STRG.19820"; transcript_id "STRG.19820.1"; cov "998.047729"; FPKM "39.508465"; TPM "92.798851";
HiC_scaffold_9	StringTie	exon	79461997	79462117	1000	+	.	gene_id "STRG.19820"; transcript_id "STRG.19820.1"; exon_number "1"; cov "480.353546";
HiC_scaffold_9	StringTie	exon	79462214	79462251	1000	+	.	gene_id "STRG.19820"; transcript_id "STRG.19820.1"; exon_number "2"; cov "1095.124878";
HiC_scaffold_9	StringTie	exon	79464043	79464138	1000	+	.	gene_id "STRG.19820"; transcript_id "STRG.19820.1"; exon_number "3"; cov "1183.883667";
HiC_scaffold_9	StringTie	exon	79464229	79464311	1000	+	.	gene_id "STRG.19820"; transcript_id "STRG.19820.1"; exon_number "4"; cov "1378.317139";
HiC_scaffold_9	StringTie	exon	79464409	79464505	1000	+	.	gene_id "STRG.19820"; transcript_id "STRG.19820.1"; exon_number "5"; cov "1143.120850";
HiC_scaffold_9	StringTie	exon	79467282	79467378	1000	+	.	gene_id "STRG.19820"; transcript_id "STRG.19820.1"; exon_number "6"; cov "931.391296";
HiC_scaffold_9	StringTie	exon	79468169	79468219	1000	+	.	gene_id "STRG.19820"; transcript_id "STRG.19820.1"; exon_number "7"; cov "969.513550";
HiC_scaffold_9	StringTie	exon	79468938	79469023	1000	+	.	gene_id "STRG.19820"; transcript_id "STRG.19820.1"; exon_number "8"; cov "1242.375366";
HiC_scaffold_9	StringTie	exon	79469178	79469223	1000	+	.	gene_id "STRG.19820"; transcript_id "STRG.19820.1"; exon_number "9"; cov "1563.449585";
HiC_scaffold_9	StringTie	exon	79469393	79469451	1000	+	.	gene_id "STRG.19820"; transcript_id "STRG.19820.1"; exon_number "10"; cov "1508.417358";
HiC_scaffold_9	StringTie	exon	79473657	79473752	1000	+	.	gene_id "STRG.19820"; transcript_id "STRG.19820.1"; exon_number "11"; cov "1233.155518";
HiC_scaffold_9	StringTie	exon	79473899	79474354	1000	+	.	gene_id "STRG.19820"; transcript_id "STRG.19820.1"; exon_number "12"; cov "800.756714";
HiC_scaffold_9	StringTie	transcript	79547348	79548463	1000	+	.	gene_id "STRG.19821"; transcript_id "STRG.19821.1"; cov "7.146057"; FPKM "0.282882"; TPM "0.664443";
HiC_scaffold_9	StringTie	exon	79547348	79548463	1000	+	.	gene_id "STRG.19821"; transcript_id "STRG.19821.1"; exon_number "1"; cov "7.146057";
HiC_scaffold_9	StringTie	transcript	79504184	79506685	1000	-	.	gene_id "STRG.19822"; transcript_id "STRG.19822.1"; cov "17.312389"; FPKM "0.685324"; TPM "1.609712";
HiC_scaffold_9	StringTie	exon	79504184	79504509	1000	-	.	gene_id "STRG.19822"; transcript_id "STRG.19822.1"; exon_number "1"; cov "9.451293";
HiC_scaffold_9	StringTie	exon	79504733	79504914	1000	-	.	gene_id "STRG.19822"; transcript_id "STRG.19822.1"; exon_number "2"; cov "30.565187";
HiC_scaffold_9	StringTie	exon	79505016	79505186	1000	-	.	gene_id "STRG.19822"; transcript_id "STRG.19822.1"; exon_number "3"; cov "24.204062";
HiC_scaffold_9	StringTie	exon	79505358	79505531	1000	-	.	gene_id "STRG.19822"; transcript_id "STRG.19822.1"; exon_number "4"; cov "24.062656";
HiC_scaffold_9	StringTie	exon	79506209	79506347	1000	-	.	gene_id "STRG.19822"; transcript_id "STRG.19822.1"; exon_number "5"; cov "12.087323";
HiC_scaffold_9	StringTie	exon	79506509	79506685	1000	-	.	gene_id "STRG.19822"; transcript_id "STRG.19822.1"; exon_number "6"; cov "8.973226";
HiC_scaffold_9	StringTie	transcript	79504184	79506685	1000	-	.	gene_id "STRG.19822"; transcript_id "STRG.19822.2"; cov "15.880418"; FPKM "0.628638"; TPM "1.476567";
HiC_scaffold_9	StringTie	exon	79504184	79504509	1000	-	.	gene_id "STRG.19822"; transcript_id "STRG.19822.2"; exon_number "1"; cov "9.947862";
HiC_scaffold_9	StringTie	exon	79504733	79504914	1000	-	.	gene_id "STRG.19822"; transcript_id "STRG.19822.2"; exon_number "2"; cov "32.171078";
HiC_scaffold_9	StringTie	exon	79505016	79505186	1000	-	.	gene_id "STRG.19822"; transcript_id "STRG.19822.2"; exon_number "3"; cov "25.475740";
HiC_scaffold_9	StringTie	exon	79505358	79505531	1000	-	.	gene_id "STRG.19822"; transcript_id "STRG.19822.2"; exon_number "4"; cov "25.326904";
HiC_scaffold_9	StringTie	exon	79506209	79506685	1000	-	.	gene_id "STRG.19822"; transcript_id "STRG.19822.2"; exon_number "5"; cov "6.833508";
HiC_scaffold_9	StringTie	transcript	79504184	79506685	1000	-	.	gene_id "STRG.19822"; transcript_id "STRG.19822.3"; cov "5.449990"; FPKM "0.215742"; TPM "0.506742";
HiC_scaffold_9	StringTie	exon	79504184	79504509	1000	-	.	gene_id "STRG.19822"; transcript_id "STRG.19822.3"; exon_number "1"; cov "2.813192";
HiC_scaffold_9	StringTie	exon	79504733	79504914	1000	-	.	gene_id "STRG.19822"; transcript_id "STRG.19822.3"; exon_number "2"; cov "9.097776";
HiC_scaffold_9	StringTie	exon	79505016	79505186	1000	-	.	gene_id "STRG.19822"; transcript_id "STRG.19822.3"; exon_number "3"; cov "7.204376";
HiC_scaffold_9	StringTie	exon	79505358	79505531	1000	-	.	gene_id "STRG.19822"; transcript_id "STRG.19822.3"; exon_number "4"; cov "7.162287";
HiC_scaffold_9	StringTie	exon	79506509	79506685	1000	-	.	gene_id "STRG.19822"; transcript_id "STRG.19822.3"; exon_number "5"; cov "3.177444";
HiC_scaffold_9	StringTie	transcript	79504184	79505658	1000	-	.	gene_id "STRG.19822"; transcript_id "STRG.19822.4"; cov "2.933816"; FPKM "0.116137"; TPM "0.272787";
HiC_scaffold_9	StringTie	exon	79504184	79504509	1000	-	.	gene_id "STRG.19822"; transcript_id "STRG.19822.4"; exon_number "1"; cov "2.264029";
HiC_scaffold_9	StringTie	exon	79504733	79505658	1000	-	.	gene_id "STRG.19822"; transcript_id "STRG.19822.4"; exon_number "2"; cov "3.169616";
HiC_scaffold_9	StringTie	transcript	79549737	79551909	1000	-	.	gene_id "STRG.19823"; transcript_id "STRG.19823.1"; cov "5.523923"; FPKM "0.218669"; TPM "0.513616";
HiC_scaffold_9	StringTie	exon	79549737	79550270	1000	-	.	gene_id "STRG.19823"; transcript_id "STRG.19823.1"; exon_number "1"; cov "5.856741";
HiC_scaffold_9	StringTie	exon	79551817	79551909	1000	-	.	gene_id "STRG.19823"; transcript_id "STRG.19823.1"; exon_number "2"; cov "3.612903";
HiC_scaffold_9	StringTie	transcript	79552288	79553448	1000	-	.	gene_id "STRG.19824"; transcript_id "STRG.19824.1"; cov "3.898765"; FPKM "0.154336"; TPM "0.362509";
HiC_scaffold_9	StringTie	exon	79552288	79552420	1000	-	.	gene_id "STRG.19824"; transcript_id "STRG.19824.1"; exon_number "1"; cov "2.165414";
HiC_scaffold_9	StringTie	exon	79552611	79552739	1000	-	.	gene_id "STRG.19824"; transcript_id "STRG.19824.1"; exon_number "2"; cov "5.441861";
HiC_scaffold_9	StringTie	exon	79553306	79553448	1000	-	.	gene_id "STRG.19824"; transcript_id "STRG.19824.1"; exon_number "3"; cov "4.118881";
HiC_scaffold_9	StringTie	transcript	79548535	79549027	1000	+	.	gene_id "STRG.19825"; transcript_id "STRG.19825.1"; cov "3.559838"; FPKM "0.140919"; TPM "0.330995";
HiC_scaffold_9	StringTie	exon	79548535	79549027	1000	+	.	gene_id "STRG.19825"; transcript_id "STRG.19825.1"; exon_number "1"; cov "3.559838";
HiC_scaffold_9	StringTie	transcript	79715399	79736207	1000	+	.	gene_id "STRG.19826"; transcript_id "STRG.19826.1"; cov "68.160706"; FPKM "2.698193"; TPM "6.337607";
HiC_scaffold_9	StringTie	exon	79715399	79715524	1000	+	.	gene_id "STRG.19826"; transcript_id "STRG.19826.1"; exon_number "1"; cov "50.741947";
HiC_scaffold_9	StringTie	exon	79721449	79721523	1000	+	.	gene_id "STRG.19826"; transcript_id "STRG.19826.1"; exon_number "2"; cov "110.079376";
HiC_scaffold_9	StringTie	exon	79722643	79722672	1000	+	.	gene_id "STRG.19826"; transcript_id "STRG.19826.1"; exon_number "3"; cov "99.616745";
HiC_scaffold_9	StringTie	exon	79723200	79723232	1000	+	.	gene_id "STRG.19826"; transcript_id "STRG.19826.1"; exon_number "4"; cov "85.183159";
HiC_scaffold_9	StringTie	exon	79725505	79725534	1000	+	.	gene_id "STRG.19826"; transcript_id "STRG.19826.1"; exon_number "5"; cov "68.316887";
HiC_scaffold_9	StringTie	exon	79726854	79726889	1000	+	.	gene_id "STRG.19826"; transcript_id "STRG.19826.1"; exon_number "6"; cov "67.794289";
HiC_scaffold_9	StringTie	exon	79727370	79727456	1000	+	.	gene_id "STRG.19826"; transcript_id "STRG.19826.1"; exon_number "7"; cov "71.791641";
HiC_scaffold_9	StringTie	exon	79727717	79727809	1000	+	.	gene_id "STRG.19826"; transcript_id "STRG.19826.1"; exon_number "8"; cov "68.851234";
HiC_scaffold_9	StringTie	exon	79727892	79727951	1000	+	.	gene_id "STRG.19826"; transcript_id "STRG.19826.1"; exon_number "9"; cov "90.034546";
HiC_scaffold_9	StringTie	exon	79728635	79728682	1000	+	.	gene_id "STRG.19826"; transcript_id "STRG.19826.1"; exon_number "10"; cov "129.565720";
HiC_scaffold_9	StringTie	exon	79729534	79729605	1000	+	.	gene_id "STRG.19826"; transcript_id "STRG.19826.1"; exon_number "11"; cov "118.475327";
HiC_scaffold_9	StringTie	exon	79729997	79730026	1000	+	.	gene_id "STRG.19826"; transcript_id "STRG.19826.1"; exon_number "12"; cov "74.395805";
HiC_scaffold_9	StringTie	exon	79730538	79730609	1000	+	.	gene_id "STRG.19826"; transcript_id "STRG.19826.1"; exon_number "13"; cov "68.159386";
HiC_scaffold_9	StringTie	exon	79731162	79731203	1000	+	.	gene_id "STRG.19826"; transcript_id "STRG.19826.1"; exon_number "14"; cov "73.682426";
HiC_scaffold_9	StringTie	exon	79731610	79731669	1000	+	.	gene_id "STRG.19826"; transcript_id "STRG.19826.1"; exon_number "15"; cov "77.151993";
HiC_scaffold_9	StringTie	exon	79733342	79733437	1000	+	.	gene_id "STRG.19826"; transcript_id "STRG.19826.1"; exon_number "16"; cov "59.135334";
HiC_scaffold_9	StringTie	exon	79733521	79733565	1000	+	.	gene_id "STRG.19826"; transcript_id "STRG.19826.1"; exon_number "17"; cov "47.063541";
HiC_scaffold_9	StringTie	exon	79734073	79734276	1000	+	.	gene_id "STRG.19826"; transcript_id "STRG.19826.1"; exon_number "18"; cov "65.191513";
HiC_scaffold_9	StringTie	exon	79735271	79735324	1000	+	.	gene_id "STRG.19826"; transcript_id "STRG.19826.1"; exon_number "19"; cov "55.966702";
HiC_scaffold_9	StringTie	exon	79735817	79735936	1000	+	.	gene_id "STRG.19826"; transcript_id "STRG.19826.1"; exon_number "20"; cov "18.905163";
HiC_scaffold_9	StringTie	exon	79736164	79736207	1000	+	.	gene_id "STRG.19826"; transcript_id "STRG.19826.1"; exon_number "21"; cov "7.340314";
HiC_scaffold_9	StringTie	transcript	79715399	79736207	1000	+	.	gene_id "STRG.19826"; transcript_id "STRG.19826.2"; cov "12.354433"; FPKM "0.489059"; TPM "1.148720";
HiC_scaffold_9	StringTie	exon	79715399	79715524	1000	+	.	gene_id "STRG.19826"; transcript_id "STRG.19826.2"; exon_number "1"; cov "8.299650";
HiC_scaffold_9	StringTie	exon	79721449	79721523	1000	+	.	gene_id "STRG.19826"; transcript_id "STRG.19826.2"; exon_number "2"; cov "17.954416";
HiC_scaffold_9	StringTie	exon	79722643	79722672	1000	+	.	gene_id "STRG.19826"; transcript_id "STRG.19826.2"; exon_number "3"; cov "16.221201";
HiC_scaffold_9	StringTie	exon	79723200	79723232	1000	+	.	gene_id "STRG.19826"; transcript_id "STRG.19826.2"; exon_number "4"; cov "13.834703";
HiC_scaffold_9	StringTie	exon	79726854	79726889	1000	+	.	gene_id "STRG.19826"; transcript_id "STRG.19826.2"; exon_number "5"; cov "13.093497";
HiC_scaffold_9	StringTie	exon	79727370	79727456	1000	+	.	gene_id "STRG.19826"; transcript_id "STRG.19826.2"; exon_number "6"; cov "13.865527";
HiC_scaffold_9	StringTie	exon	79727717	79727809	1000	+	.	gene_id "STRG.19826"; transcript_id "STRG.19826.2"; exon_number "7"; cov "13.289880";
HiC_scaffold_9	StringTie	exon	79727892	79727951	1000	+	.	gene_id "STRG.19826"; transcript_id "STRG.19826.2"; exon_number "8"; cov "17.378748";
HiC_scaffold_9	StringTie	exon	79728635	79728682	1000	+	.	gene_id "STRG.19826"; transcript_id "STRG.19826.2"; exon_number "9"; cov "25.009176";
HiC_scaffold_9	StringTie	exon	79729534	79729605	1000	+	.	gene_id "STRG.19826"; transcript_id "STRG.19826.2"; exon_number "10"; cov "22.868477";
HiC_scaffold_9	StringTie	exon	79729997	79730026	1000	+	.	gene_id "STRG.19826"; transcript_id "STRG.19826.2"; exon_number "11"; cov "14.360109";
HiC_scaffold_9	StringTie	exon	79730538	79730609	1000	+	.	gene_id "STRG.19826"; transcript_id "STRG.19826.2"; exon_number "12"; cov "13.156335";
HiC_scaffold_9	StringTie	exon	79731162	79731203	1000	+	.	gene_id "STRG.19826"; transcript_id "STRG.19826.2"; exon_number "13"; cov "14.536571";
HiC_scaffold_9	StringTie	exon	79731610	79731669	1000	+	.	gene_id "STRG.19826"; transcript_id "STRG.19826.2"; exon_number "14"; cov "14.013514";
HiC_scaffold_9	StringTie	exon	79731942	79731989	1000	+	.	gene_id "STRG.19826"; transcript_id "STRG.19826.2"; exon_number "15"; cov "13.899474";
HiC_scaffold_9	StringTie	exon	79733342	79733437	1000	+	.	gene_id "STRG.19826"; transcript_id "STRG.19826.2"; exon_number "16"; cov "10.136746";
HiC_scaffold_9	StringTie	exon	79733521	79733565	1000	+	.	gene_id "STRG.19826"; transcript_id "STRG.19826.2"; exon_number "17"; cov "8.067447";
HiC_scaffold_9	StringTie	exon	79734073	79734276	1000	+	.	gene_id "STRG.19826"; transcript_id "STRG.19826.2"; exon_number "18"; cov "11.174874";
HiC_scaffold_9	StringTie	exon	79735271	79735324	1000	+	.	gene_id "STRG.19826"; transcript_id "STRG.19826.2"; exon_number "19"; cov "9.511469";
HiC_scaffold_9	StringTie	exon	79735817	79735936	1000	+	.	gene_id "STRG.19826"; transcript_id "STRG.19826.2"; exon_number "20"; cov "3.340833";
HiC_scaffold_9	StringTie	exon	79736164	79736207	1000	+	.	gene_id "STRG.19826"; transcript_id "STRG.19826.2"; exon_number "21"; cov "1.297146";
HiC_scaffold_9	StringTie	transcript	79715399	79735939	1000	+	.	gene_id "STRG.19826"; transcript_id "STRG.19826.3"; cov "8.698052"; FPKM "0.344319"; TPM "0.808748";
HiC_scaffold_9	StringTie	exon	79715399	79715524	1000	+	.	gene_id "STRG.19826"; transcript_id "STRG.19826.3"; exon_number "1"; cov "7.095289";
HiC_scaffold_9	StringTie	exon	79721449	79721523	1000	+	.	gene_id "STRG.19826"; transcript_id "STRG.19826.3"; exon_number "2"; cov "15.427576";
HiC_scaffold_9	StringTie	exon	79722643	79722672	1000	+	.	gene_id "STRG.19826"; transcript_id "STRG.19826.3"; exon_number "3"; cov "13.979690";
HiC_scaffold_9	StringTie	exon	79723200	79723232	1000	+	.	gene_id "STRG.19826"; transcript_id "STRG.19826.3"; exon_number "4"; cov "11.942389";
HiC_scaffold_9	StringTie	exon	79725505	79725534	1000	+	.	gene_id "STRG.19826"; transcript_id "STRG.19826.3"; exon_number "5"; cov "8.898928";
HiC_scaffold_9	StringTie	exon	79726854	79726889	1000	+	.	gene_id "STRG.19826"; transcript_id "STRG.19826.3"; exon_number "6"; cov "8.489437";
HiC_scaffold_9	StringTie	exon	79727370	79727456	1000	+	.	gene_id "STRG.19826"; transcript_id "STRG.19826.3"; exon_number "7"; cov "8.990000";
HiC_scaffold_9	StringTie	exon	79727717	79727809	1000	+	.	gene_id "STRG.19826"; transcript_id "STRG.19826.3"; exon_number "8"; cov "8.616767";
HiC_scaffold_9	StringTie	exon	79727892	79727951	1000	+	.	gene_id "STRG.19826"; transcript_id "STRG.19826.3"; exon_number "9"; cov "11.267870";
HiC_scaffold_9	StringTie	exon	79728635	79728682	1000	+	.	gene_id "STRG.19826"; transcript_id "STRG.19826.3"; exon_number "10"; cov "16.215214";
HiC_scaffold_9	StringTie	exon	79729534	79729605	1000	+	.	gene_id "STRG.19826"; transcript_id "STRG.19826.3"; exon_number "11"; cov "14.827247";
HiC_scaffold_9	StringTie	exon	79729997	79730026	1000	+	.	gene_id "STRG.19826"; transcript_id "STRG.19826.3"; exon_number "12"; cov "9.310673";
HiC_scaffold_9	StringTie	exon	79730538	79730609	1000	+	.	gene_id "STRG.19826"; transcript_id "STRG.19826.3"; exon_number "13"; cov "8.530181";
HiC_scaffold_9	StringTie	exon	79731162	79731203	1000	+	.	gene_id "STRG.19826"; transcript_id "STRG.19826.3"; exon_number "14"; cov "9.425085";
HiC_scaffold_9	StringTie	exon	79731610	79731669	1000	+	.	gene_id "STRG.19826"; transcript_id "STRG.19826.3"; exon_number "15"; cov "9.100347";
HiC_scaffold_9	StringTie	exon	79731942	79731989	1000	+	.	gene_id "STRG.19826"; transcript_id "STRG.19826.3"; exon_number "16"; cov "9.026293";
HiC_scaffold_9	StringTie	exon	79733342	79733437	1000	+	.	gene_id "STRG.19826"; transcript_id "STRG.19826.3"; exon_number "17"; cov "6.582783";
HiC_scaffold_9	StringTie	exon	79733521	79733565	1000	+	.	gene_id "STRG.19826"; transcript_id "STRG.19826.3"; exon_number "18"; cov "5.238985";
HiC_scaffold_9	StringTie	exon	79734073	79734276	1000	+	.	gene_id "STRG.19826"; transcript_id "STRG.19826.3"; exon_number "19"; cov "7.256942";
HiC_scaffold_9	StringTie	exon	79735271	79735324	1000	+	.	gene_id "STRG.19826"; transcript_id "STRG.19826.3"; exon_number "20"; cov "6.293488";
HiC_scaffold_9	StringTie	exon	79735817	79735939	1000	+	.	gene_id "STRG.19826"; transcript_id "STRG.19826.3"; exon_number "21"; cov "1.908903";
HiC_scaffold_9	StringTie	transcript	79715399	79736207	1000	+	.	gene_id "STRG.19826"; transcript_id "STRG.19826.4"; cov "18.246082"; FPKM "0.722285"; TPM "1.696527";
HiC_scaffold_9	StringTie	exon	79715399	79715524	1000	+	.	gene_id "STRG.19826"; transcript_id "STRG.19826.4"; exon_number "1"; cov "12.060133";
HiC_scaffold_9	StringTie	exon	79721449	79721523	1000	+	.	gene_id "STRG.19826"; transcript_id "STRG.19826.4"; exon_number "2"; cov "26.077063";
HiC_scaffold_9	StringTie	exon	79722643	79722672	1000	+	.	gene_id "STRG.19826"; transcript_id "STRG.19826.4"; exon_number "3"; cov "23.553253";
HiC_scaffold_9	StringTie	exon	79723200	79723232	1000	+	.	gene_id "STRG.19826"; transcript_id "STRG.19826.4"; exon_number "4"; cov "20.078886";
HiC_scaffold_9	StringTie	exon	79726854	79726889	1000	+	.	gene_id "STRG.19826"; transcript_id "STRG.19826.4"; exon_number "5"; cov "18.994434";
HiC_scaffold_9	StringTie	exon	79727370	79727456	1000	+	.	gene_id "STRG.19826"; transcript_id "STRG.19826.4"; exon_number "6"; cov "20.114399";
HiC_scaffold_9	StringTie	exon	79727717	79727809	1000	+	.	gene_id "STRG.19826"; transcript_id "STRG.19826.4"; exon_number "7"; cov "19.279324";
HiC_scaffold_9	StringTie	exon	79727892	79727951	1000	+	.	gene_id "STRG.19826"; transcript_id "STRG.19826.4"; exon_number "8"; cov "25.210951";
HiC_scaffold_9	StringTie	exon	79728635	79728682	1000	+	.	gene_id "STRG.19826"; transcript_id "STRG.19826.4"; exon_number "9"; cov "36.280235";
HiC_scaffold_9	StringTie	exon	79729534	79729605	1000	+	.	gene_id "STRG.19826"; transcript_id "STRG.19826.4"; exon_number "10"; cov "33.174770";
HiC_scaffold_9	StringTie	exon	79729997	79730026	1000	+	.	gene_id "STRG.19826"; transcript_id "STRG.19826.4"; exon_number "11"; cov "20.831881";
HiC_scaffold_9	StringTie	exon	79730538	79730609	1000	+	.	gene_id "STRG.19826"; transcript_id "STRG.19826.4"; exon_number "12"; cov "19.085592";
HiC_scaffold_9	StringTie	exon	79731610	79731669	1000	+	.	gene_id "STRG.19826"; transcript_id "STRG.19826.4"; exon_number "13"; cov "21.527325";
HiC_scaffold_9	StringTie	exon	79731942	79731989	1000	+	.	gene_id "STRG.19826"; transcript_id "STRG.19826.4"; exon_number "14"; cov "21.352142";
HiC_scaffold_9	StringTie	exon	79733342	79733437	1000	+	.	gene_id "STRG.19826"; transcript_id "STRG.19826.4"; exon_number "15"; cov "15.571900";
HiC_scaffold_9	StringTie	exon	79733521	79733565	1000	+	.	gene_id "STRG.19826"; transcript_id "STRG.19826.4"; exon_number "16"; cov "12.393079";
HiC_scaffold_9	StringTie	exon	79734073	79734276	1000	+	.	gene_id "STRG.19826"; transcript_id "STRG.19826.4"; exon_number "17"; cov "17.166655";
HiC_scaffold_9	StringTie	exon	79735271	79735324	1000	+	.	gene_id "STRG.19826"; transcript_id "STRG.19826.4"; exon_number "18"; cov "14.677275";
HiC_scaffold_9	StringTie	exon	79735817	79735936	1000	+	.	gene_id "STRG.19826"; transcript_id "STRG.19826.4"; exon_number "19"; cov "5.616505";
HiC_scaffold_9	StringTie	exon	79736164	79736207	1000	+	.	gene_id "STRG.19826"; transcript_id "STRG.19826.4"; exon_number "20"; cov "2.180722";
HiC_scaffold_9	StringTie	transcript	79715399	79735939	1000	+	.	gene_id "STRG.19826"; transcript_id "STRG.19826.5"; cov "11.779129"; FPKM "0.466286"; TPM "1.095228";
HiC_scaffold_9	StringTie	exon	79715399	79715524	1000	+	.	gene_id "STRG.19826"; transcript_id "STRG.19826.5"; exon_number "1"; cov "7.166445";
HiC_scaffold_9	StringTie	exon	79721449	79721523	1000	+	.	gene_id "STRG.19826"; transcript_id "STRG.19826.5"; exon_number "2"; cov "15.456326";
HiC_scaffold_9	StringTie	exon	79722643	79722672	1000	+	.	gene_id "STRG.19826"; transcript_id "STRG.19826.5"; exon_number "3"; cov "13.939671";
HiC_scaffold_9	StringTie	exon	79723200	79723232	1000	+	.	gene_id "STRG.19826"; transcript_id "STRG.19826.5"; exon_number "4"; cov "11.815248";
HiC_scaffold_9	StringTie	exon	79726854	79726889	1000	+	.	gene_id "STRG.19826"; transcript_id "STRG.19826.5"; exon_number "5"; cov "12.092916";
HiC_scaffold_9	StringTie	exon	79727370	79727456	1000	+	.	gene_id "STRG.19826"; transcript_id "STRG.19826.5"; exon_number "6"; cov "12.805950";
HiC_scaffold_9	StringTie	exon	79727717	79727809	1000	+	.	gene_id "STRG.19826"; transcript_id "STRG.19826.5"; exon_number "7"; cov "12.274291";
HiC_scaffold_9	StringTie	exon	79727892	79727951	1000	+	.	gene_id "STRG.19826"; transcript_id "STRG.19826.5"; exon_number "8"; cov "16.050695";
HiC_scaffold_9	StringTie	exon	79728635	79728682	1000	+	.	gene_id "STRG.19826"; transcript_id "STRG.19826.5"; exon_number "9"; cov "23.098017";
HiC_scaffold_9	StringTie	exon	79729534	79729605	1000	+	.	gene_id "STRG.19826"; transcript_id "STRG.19826.5"; exon_number "10"; cov "21.120909";
HiC_scaffold_9	StringTie	exon	79729997	79730026	1000	+	.	gene_id "STRG.19826"; transcript_id "STRG.19826.5"; exon_number "11"; cov "13.262737";
HiC_scaffold_9	StringTie	exon	79730538	79730609	1000	+	.	gene_id "STRG.19826"; transcript_id "STRG.19826.5"; exon_number "12"; cov "12.150953";
HiC_scaffold_9	StringTie	exon	79731610	79731669	1000	+	.	gene_id "STRG.19826"; transcript_id "STRG.19826.5"; exon_number "13"; cov "13.515855";
HiC_scaffold_9	StringTie	exon	79733342	79733437	1000	+	.	gene_id "STRG.19826"; transcript_id "STRG.19826.5"; exon_number "14"; cov "10.382020";
HiC_scaffold_9	StringTie	exon	79733521	79733565	1000	+	.	gene_id "STRG.19826"; transcript_id "STRG.19826.5"; exon_number "15"; cov "8.262650";
HiC_scaffold_9	StringTie	exon	79734073	79734276	1000	+	.	gene_id "STRG.19826"; transcript_id "STRG.19826.5"; exon_number "16"; cov "11.445266";
HiC_scaffold_9	StringTie	exon	79735271	79735324	1000	+	.	gene_id "STRG.19826"; transcript_id "STRG.19826.5"; exon_number "17"; cov "9.943424";
HiC_scaffold_9	StringTie	exon	79735817	79735939	1000	+	.	gene_id "STRG.19826"; transcript_id "STRG.19826.5"; exon_number "18"; cov "2.872033";
HiC_scaffold_9	StringTie	transcript	79736944	79742760	1000	+	.	gene_id "STRG.19827"; transcript_id "STRG.19827.1"; cov "37.595455"; FPKM "1.488244"; TPM "3.495640";
HiC_scaffold_9	StringTie	exon	79736944	79737043	1000	+	.	gene_id "STRG.19827"; transcript_id "STRG.19827.1"; exon_number "1"; cov "11.351288";
HiC_scaffold_9	StringTie	exon	79738094	79738195	1000	+	.	gene_id "STRG.19827"; transcript_id "STRG.19827.1"; exon_number "2"; cov "23.716080";
HiC_scaffold_9	StringTie	exon	79738279	79738338	1000	+	.	gene_id "STRG.19827"; transcript_id "STRG.19827.1"; exon_number "3"; cov "28.651247";
HiC_scaffold_9	StringTie	exon	79738888	79739025	1000	+	.	gene_id "STRG.19827"; transcript_id "STRG.19827.1"; exon_number "4"; cov "32.689079";
HiC_scaffold_9	StringTie	exon	79739563	79739601	1000	+	.	gene_id "STRG.19827"; transcript_id "STRG.19827.1"; exon_number "5"; cov "26.209078";
HiC_scaffold_9	StringTie	exon	79741236	79741316	1000	+	.	gene_id "STRG.19827"; transcript_id "STRG.19827.1"; exon_number "6"; cov "43.470203";
HiC_scaffold_9	StringTie	exon	79741402	79741461	1000	+	.	gene_id "STRG.19827"; transcript_id "STRG.19827.1"; exon_number "7"; cov "63.827080";
HiC_scaffold_9	StringTie	exon	79741747	79741833	1000	+	.	gene_id "STRG.19827"; transcript_id "STRG.19827.1"; exon_number "8"; cov "68.807892";
HiC_scaffold_9	StringTie	exon	79742460	79742498	1000	+	.	gene_id "STRG.19827"; transcript_id "STRG.19827.1"; exon_number "9"; cov "56.672970";
HiC_scaffold_9	StringTie	exon	79742706	79742760	1000	+	.	gene_id "STRG.19827"; transcript_id "STRG.19827.1"; exon_number "10"; cov "41.025570";
HiC_scaffold_9	StringTie	transcript	79736944	79742760	1000	+	.	gene_id "STRG.19827"; transcript_id "STRG.19827.2"; cov "25.570761"; FPKM "1.012238"; TPM "2.377579";
HiC_scaffold_9	StringTie	exon	79736944	79737043	1000	+	.	gene_id "STRG.19827"; transcript_id "STRG.19827.2"; exon_number "1"; cov "8.352953";
HiC_scaffold_9	StringTie	exon	79738094	79738195	1000	+	.	gene_id "STRG.19827"; transcript_id "STRG.19827.2"; exon_number "2"; cov "17.451702";
HiC_scaffold_9	StringTie	exon	79738279	79738338	1000	+	.	gene_id "STRG.19827"; transcript_id "STRG.19827.2"; exon_number "3"; cov "21.083292";
HiC_scaffold_9	StringTie	exon	79738888	79739025	1000	+	.	gene_id "STRG.19827"; transcript_id "STRG.19827.2"; exon_number "4"; cov "24.054565";
HiC_scaffold_9	StringTie	exon	79739563	79739601	1000	+	.	gene_id "STRG.19827"; transcript_id "STRG.19827.2"; exon_number "5"; cov "19.286198";
HiC_scaffold_9	StringTie	exon	79741236	79741316	1000	+	.	gene_id "STRG.19827"; transcript_id "STRG.19827.2"; exon_number "6"; cov "31.987961";
HiC_scaffold_9	StringTie	exon	79741402	79741461	1000	+	.	gene_id "STRG.19827"; transcript_id "STRG.19827.2"; exon_number "7"; cov "46.990322";
HiC_scaffold_9	StringTie	exon	79741732	79741833	1000	+	.	gene_id "STRG.19827"; transcript_id "STRG.19827.2"; exon_number "8"; cov "39.063782";
HiC_scaffold_9	StringTie	exon	79742460	79742498	1000	+	.	gene_id "STRG.19827"; transcript_id "STRG.19827.2"; exon_number "9"; cov "31.637241";
HiC_scaffold_9	StringTie	exon	79742706	79742760	1000	+	.	gene_id "STRG.19827"; transcript_id "STRG.19827.2"; exon_number "10"; cov "22.946396";
HiC_scaffold_9	StringTie	transcript	79607593	79607811	1000	-	.	gene_id "STRG.19828"; transcript_id "STRG.19828.1"; cov "3.149924"; FPKM "0.124692"; TPM "0.292881";
HiC_scaffold_9	StringTie	exon	79607593	79607811	1000	-	.	gene_id "STRG.19828"; transcript_id "STRG.19828.1"; exon_number "1"; cov "3.149924";
HiC_scaffold_9	StringTie	transcript	79743809	79746298	1000	+	.	gene_id "STRG.19829"; transcript_id "STRG.19829.1"; cov "16.740910"; FPKM "0.662701"; TPM "1.556576";
HiC_scaffold_9	StringTie	exon	79743809	79743858	1000	+	.	gene_id "STRG.19829"; transcript_id "STRG.19829.1"; exon_number "1"; cov "9.650954";
HiC_scaffold_9	StringTie	exon	79744446	79744496	1000	+	.	gene_id "STRG.19829"; transcript_id "STRG.19829.1"; exon_number "2"; cov "15.585432";
HiC_scaffold_9	StringTie	exon	79745910	79746298	1000	+	.	gene_id "STRG.19829"; transcript_id "STRG.19829.1"; exon_number "3"; cov "17.803705";
HiC_scaffold_9	StringTie	transcript	79743809	79746298	1000	+	.	gene_id "STRG.19829"; transcript_id "STRG.19829.2"; cov "110.663383"; FPKM "4.380693"; TPM "10.289522";
HiC_scaffold_9	StringTie	exon	79743809	79743858	1000	+	.	gene_id "STRG.19829"; transcript_id "STRG.19829.2"; exon_number "1"; cov "83.889046";
HiC_scaffold_9	StringTie	exon	79745910	79746298	1000	+	.	gene_id "STRG.19829"; transcript_id "STRG.19829.2"; exon_number "2"; cov "114.104813";
HiC_scaffold_9	StringTie	transcript	79745910	79746251	1000	-	.	gene_id "STRG.19830"; transcript_id "STRG.19830.1"; cov "3.377193"; FPKM "0.133689"; TPM "0.314013";
HiC_scaffold_9	StringTie	exon	79745910	79746251	1000	-	.	gene_id "STRG.19830"; transcript_id "STRG.19830.1"; exon_number "1"; cov "3.377193";
HiC_scaffold_9	StringTie	transcript	79746721	79747200	1000	+	.	gene_id "STRG.19831"; transcript_id "STRG.19831.1"; cov "199.677948"; FPKM "7.904401"; TPM "18.566130";
HiC_scaffold_9	StringTie	exon	79746721	79747200	1000	+	.	gene_id "STRG.19831"; transcript_id "STRG.19831.1"; exon_number "1"; cov "199.677948";
HiC_scaffold_9	StringTie	transcript	79746852	79747155	1000	-	.	gene_id "STRG.19832"; transcript_id "STRG.19832.1"; cov "4.049342"; FPKM "0.160296"; TPM "0.376509";
HiC_scaffold_9	StringTie	exon	79746852	79747155	1000	-	.	gene_id "STRG.19832"; transcript_id "STRG.19832.1"; exon_number "1"; cov "4.049342";
HiC_scaffold_9	StringTie	transcript	79793059	79793742	1000	-	.	gene_id "STRG.19833"; transcript_id "STRG.19833.1"; cov "2.539474"; FPKM "0.100527"; TPM "0.236121";
HiC_scaffold_9	StringTie	exon	79793059	79793742	1000	-	.	gene_id "STRG.19833"; transcript_id "STRG.19833.1"; exon_number "1"; cov "2.539474";
HiC_scaffold_9	StringTie	transcript	79797540	79797986	1000	-	.	gene_id "STRG.19834"; transcript_id "STRG.19834.1"; cov "2.586130"; FPKM "0.102374"; TPM "0.240459";
HiC_scaffold_9	StringTie	exon	79797540	79797986	1000	-	.	gene_id "STRG.19834"; transcript_id "STRG.19834.1"; exon_number "1"; cov "2.586130";
HiC_scaffold_9	StringTie	transcript	79814378	79815532	1000	-	.	gene_id "STRG.19835"; transcript_id "STRG.19835.1"; cov "3.006926"; FPKM "0.119031"; TPM "0.279585";
HiC_scaffold_9	StringTie	exon	79814378	79815532	1000	-	.	gene_id "STRG.19835"; transcript_id "STRG.19835.1"; exon_number "1"; cov "3.006926";
HiC_scaffold_9	StringTie	transcript	79815724	79816873	1000	-	.	gene_id "STRG.19836"; transcript_id "STRG.19836.1"; cov "8.601739"; FPKM "0.340506"; TPM "0.799793";
HiC_scaffold_9	StringTie	exon	79815724	79816873	1000	-	.	gene_id "STRG.19836"; transcript_id "STRG.19836.1"; exon_number "1"; cov "8.601739";
HiC_scaffold_9	StringTie	transcript	79762714	79788179	1000	+	.	gene_id "STRG.19837"; transcript_id "STRG.19837.1"; cov "45.651310"; FPKM "1.807141"; TPM "4.244676";
HiC_scaffold_9	StringTie	exon	79762714	79762812	1000	+	.	gene_id "STRG.19837"; transcript_id "STRG.19837.1"; exon_number "1"; cov "42.103451";
HiC_scaffold_9	StringTie	exon	79769431	79769569	1000	+	.	gene_id "STRG.19837"; transcript_id "STRG.19837.1"; exon_number "2"; cov "71.644875";
HiC_scaffold_9	StringTie	exon	79769911	79770020	1000	+	.	gene_id "STRG.19837"; transcript_id "STRG.19837.1"; exon_number "3"; cov "65.239510";
HiC_scaffold_9	StringTie	exon	79771184	79771390	1000	+	.	gene_id "STRG.19837"; transcript_id "STRG.19837.1"; exon_number "4"; cov "67.975700";
HiC_scaffold_9	StringTie	exon	79776698	79776803	1000	+	.	gene_id "STRG.19837"; transcript_id "STRG.19837.1"; exon_number "5"; cov "72.701073";
HiC_scaffold_9	StringTie	exon	79776902	79777068	1000	+	.	gene_id "STRG.19837"; transcript_id "STRG.19837.1"; exon_number "6"; cov "48.070057";
HiC_scaffold_9	StringTie	exon	79778182	79778365	1000	+	.	gene_id "STRG.19837"; transcript_id "STRG.19837.1"; exon_number "7"; cov "32.446453";
HiC_scaffold_9	StringTie	exon	79779196	79779282	1000	+	.	gene_id "STRG.19837"; transcript_id "STRG.19837.1"; exon_number "8"; cov "64.626579";
HiC_scaffold_9	StringTie	exon	79779628	79779759	1000	+	.	gene_id "STRG.19837"; transcript_id "STRG.19837.1"; exon_number "9"; cov "80.529182";
HiC_scaffold_9	StringTie	exon	79780892	79780951	1000	+	.	gene_id "STRG.19837"; transcript_id "STRG.19837.1"; exon_number "10"; cov "71.114967";
HiC_scaffold_9	StringTie	exon	79781199	79781264	1000	+	.	gene_id "STRG.19837"; transcript_id "STRG.19837.1"; exon_number "11"; cov "87.947754";
HiC_scaffold_9	StringTie	exon	79783806	79783974	1000	+	.	gene_id "STRG.19837"; transcript_id "STRG.19837.1"; exon_number "12"; cov "69.090073";
HiC_scaffold_9	StringTie	exon	79785815	79785870	1000	+	.	gene_id "STRG.19837"; transcript_id "STRG.19837.1"; exon_number "13"; cov "78.256760";
HiC_scaffold_9	StringTie	exon	79786075	79786232	1000	+	.	gene_id "STRG.19837"; transcript_id "STRG.19837.1"; exon_number "14"; cov "68.597969";
HiC_scaffold_9	StringTie	exon	79786330	79788179	1000	+	.	gene_id "STRG.19837"; transcript_id "STRG.19837.1"; exon_number "15"; cov "28.982553";
HiC_scaffold_9	StringTie	transcript	79818340	79822007	1000	-	.	gene_id "STRG.19838"; transcript_id "STRG.19838.1"; cov "6.884177"; FPKM "0.272515"; TPM "0.640093";
HiC_scaffold_9	StringTie	exon	79818340	79818696	1000	-	.	gene_id "STRG.19838"; transcript_id "STRG.19838.1"; exon_number "1"; cov "4.103330";
HiC_scaffold_9	StringTie	exon	79818924	79820435	1000	-	.	gene_id "STRG.19838"; transcript_id "STRG.19838.1"; exon_number "2"; cov "7.535079";
HiC_scaffold_9	StringTie	exon	79821636	79822007	1000	-	.	gene_id "STRG.19838"; transcript_id "STRG.19838.1"; exon_number "3"; cov "6.905914";
HiC_scaffold_9	StringTie	transcript	79822144	79847817	1000	-	.	gene_id "STRG.19839"; transcript_id "STRG.19839.1"; cov "27.653278"; FPKM "1.094676"; TPM "2.571212";
HiC_scaffold_9	StringTie	exon	79822144	79822218	1000	-	.	gene_id "STRG.19839"; transcript_id "STRG.19839.1"; exon_number "1"; cov "44.980209";
HiC_scaffold_9	StringTie	exon	79839053	79839240	1000	-	.	gene_id "STRG.19839"; transcript_id "STRG.19839.1"; exon_number "2"; cov "31.870277";
HiC_scaffold_9	StringTie	exon	79841771	79841835	1000	-	.	gene_id "STRG.19839"; transcript_id "STRG.19839.1"; exon_number "3"; cov "25.059578";
HiC_scaffold_9	StringTie	exon	79841924	79842020	1000	-	.	gene_id "STRG.19839"; transcript_id "STRG.19839.1"; exon_number "4"; cov "76.768341";
HiC_scaffold_9	StringTie	exon	79842315	79842374	1000	-	.	gene_id "STRG.19839"; transcript_id "STRG.19839.1"; exon_number "5"; cov "42.934383";
HiC_scaffold_9	StringTie	exon	79846312	79846449	1000	-	.	gene_id "STRG.19839"; transcript_id "STRG.19839.1"; exon_number "6"; cov "82.689201";
HiC_scaffold_9	StringTie	exon	79846706	79847817	1000	-	.	gene_id "STRG.19839"; transcript_id "STRG.19839.1"; exon_number "7"; cov "13.972167";
HiC_scaffold_9	StringTie	transcript	79848152	79848433	1000	-	.	gene_id "STRG.19840"; transcript_id "STRG.19840.1"; cov "12.425532"; FPKM "0.491874"; TPM "1.155331";
HiC_scaffold_9	StringTie	exon	79848152	79848433	1000	-	.	gene_id "STRG.19840"; transcript_id "STRG.19840.1"; exon_number "1"; cov "12.425532";
HiC_scaffold_9	StringTie	transcript	79822080	79848764	1000	+	.	gene_id "STRG.19841"; transcript_id "STRG.19841.1"; cov "3318.705811"; FPKM "131.373459"; TPM "308.574493";
HiC_scaffold_9	StringTie	exon	79822080	79822218	1000	+	.	gene_id "STRG.19841"; transcript_id "STRG.19841.1"; exon_number "1"; cov "1258.776001";
HiC_scaffold_9	StringTie	exon	79839053	79839240	1000	+	.	gene_id "STRG.19841"; transcript_id "STRG.19841.1"; exon_number "2"; cov "3762.236816";
HiC_scaffold_9	StringTie	exon	79841771	79841835	1000	+	.	gene_id "STRG.19841"; transcript_id "STRG.19841.1"; exon_number "3"; cov "4380.726074";
HiC_scaffold_9	StringTie	exon	79841924	79842020	1000	+	.	gene_id "STRG.19841"; transcript_id "STRG.19841.1"; exon_number "4"; cov "5120.485352";
HiC_scaffold_9	StringTie	exon	79842315	79842374	1000	+	.	gene_id "STRG.19841"; transcript_id "STRG.19841.1"; exon_number "5"; cov "3937.070801";
HiC_scaffold_9	StringTie	exon	79846312	79846449	1000	+	.	gene_id "STRG.19841"; transcript_id "STRG.19841.1"; exon_number "6"; cov "5444.670898";
HiC_scaffold_9	StringTie	exon	79846706	79848764	1000	+	.	gene_id "STRG.19841"; transcript_id "STRG.19841.1"; exon_number "7"; cov "3142.278320";
HiC_scaffold_9	StringTie	transcript	79848494	79848712	1000	-	.	gene_id "STRG.19842"; transcript_id "STRG.19842.1"; cov "5.963470"; FPKM "0.236068"; TPM "0.554486";
HiC_scaffold_9	StringTie	exon	79848494	79848712	1000	-	.	gene_id "STRG.19842"; transcript_id "STRG.19842.1"; exon_number "1"; cov "5.963470";
HiC_scaffold_9	StringTie	transcript	79870256	79870643	1000	+	.	gene_id "STRG.19843"; transcript_id "STRG.19843.1"; cov "4.234536"; FPKM "0.167627"; TPM "0.393729";
HiC_scaffold_9	StringTie	exon	79870256	79870643	1000	+	.	gene_id "STRG.19843"; transcript_id "STRG.19843.1"; exon_number "1"; cov "4.234536";
HiC_scaffold_9	StringTie	transcript	79872193	79872909	1000	+	.	gene_id "STRG.19844"; transcript_id "STRG.19844.1"; cov "3.843794"; FPKM "0.152159"; TPM "0.357397";
HiC_scaffold_9	StringTie	exon	79872193	79872909	1000	+	.	gene_id "STRG.19844"; transcript_id "STRG.19844.1"; exon_number "1"; cov "3.843794";
HiC_scaffold_9	StringTie	transcript	79871910	79892613	1000	-	.	gene_id "STRG.19845"; transcript_id "STRG.19845.1"; cov "361.647247"; FPKM "14.316076"; TPM "33.626095";
HiC_scaffold_9	StringTie	exon	79871910	79872917	1000	-	.	gene_id "STRG.19845"; transcript_id "STRG.19845.1"; exon_number "1"; cov "204.109100";
HiC_scaffold_9	StringTie	exon	79874306	79874419	1000	-	.	gene_id "STRG.19845"; transcript_id "STRG.19845.1"; exon_number "2"; cov "661.569702";
HiC_scaffold_9	StringTie	exon	79875855	79875935	1000	-	.	gene_id "STRG.19845"; transcript_id "STRG.19845.1"; exon_number "3"; cov "657.700012";
HiC_scaffold_9	StringTie	exon	79877337	79877402	1000	-	.	gene_id "STRG.19845"; transcript_id "STRG.19845.1"; exon_number "4"; cov "509.975433";
HiC_scaffold_9	StringTie	exon	79877633	79877790	1000	-	.	gene_id "STRG.19845"; transcript_id "STRG.19845.1"; exon_number "5"; cov "460.327240";
HiC_scaffold_9	StringTie	exon	79880670	79880770	1000	-	.	gene_id "STRG.19845"; transcript_id "STRG.19845.1"; exon_number "6"; cov "606.279419";
HiC_scaffold_9	StringTie	exon	79881776	79881877	1000	-	.	gene_id "STRG.19845"; transcript_id "STRG.19845.1"; exon_number "7"; cov "518.420837";
HiC_scaffold_9	StringTie	exon	79884937	79885043	1000	-	.	gene_id "STRG.19845"; transcript_id "STRG.19845.1"; exon_number "8"; cov "428.597900";
HiC_scaffold_9	StringTie	exon	79885328	79885369	1000	-	.	gene_id "STRG.19845"; transcript_id "STRG.19845.1"; exon_number "9"; cov "449.109924";
HiC_scaffold_9	StringTie	exon	79889757	79889826	1000	-	.	gene_id "STRG.19845"; transcript_id "STRG.19845.1"; exon_number "10"; cov "621.455688";
HiC_scaffold_9	StringTie	exon	79892473	79892613	1000	-	.	gene_id "STRG.19845"; transcript_id "STRG.19845.1"; exon_number "11"; cov "420.722015";
HiC_scaffold_9	StringTie	transcript	79880734	79892599	1000	+	.	gene_id "STRG.19846"; transcript_id "STRG.19846.1"; cov "17.208998"; FPKM "0.681231"; TPM "1.600099";
HiC_scaffold_9	StringTie	exon	79880734	79880770	1000	+	.	gene_id "STRG.19846"; transcript_id "STRG.19846.1"; exon_number "1"; cov "7.540539";
HiC_scaffold_9	StringTie	exon	79881776	79881877	1000	+	.	gene_id "STRG.19846"; transcript_id "STRG.19846.1"; exon_number "2"; cov "9.068625";
HiC_scaffold_9	StringTie	exon	79884937	79885043	1000	+	.	gene_id "STRG.19846"; transcript_id "STRG.19846.1"; exon_number "3"; cov "4.842909";
HiC_scaffold_9	StringTie	exon	79885328	79885369	1000	+	.	gene_id "STRG.19846"; transcript_id "STRG.19846.1"; exon_number "4"; cov "10.214284";
HiC_scaffold_9	StringTie	exon	79889757	79889826	1000	+	.	gene_id "STRG.19846"; transcript_id "STRG.19846.1"; exon_number "5"; cov "23.042854";
HiC_scaffold_9	StringTie	exon	79892473	79892599	1000	+	.	gene_id "STRG.19846"; transcript_id "STRG.19846.1"; exon_number "6"; cov "36.100780";
HiC_scaffold_9	StringTie	transcript	79892859	79893253	1000	-	.	gene_id "STRG.19847"; transcript_id "STRG.19847.1"; cov "2.989873"; FPKM "0.118356"; TPM "0.277999";
HiC_scaffold_9	StringTie	exon	79892859	79893253	1000	-	.	gene_id "STRG.19847"; transcript_id "STRG.19847.1"; exon_number "1"; cov "2.989873";
HiC_scaffold_9	StringTie	transcript	79954600	79961520	1000	-	.	gene_id "STRG.19848"; transcript_id "STRG.19848.1"; cov "3.847698"; FPKM "0.152314"; TPM "0.357760";
HiC_scaffold_9	StringTie	exon	79954600	79955145	1000	-	.	gene_id "STRG.19848"; transcript_id "STRG.19848.1"; exon_number "1"; cov "3.091575";
HiC_scaffold_9	StringTie	exon	79959750	79959874	1000	-	.	gene_id "STRG.19848"; transcript_id "STRG.19848.1"; exon_number "2"; cov "4.528000";
HiC_scaffold_9	StringTie	exon	79961345	79961520	1000	-	.	gene_id "STRG.19848"; transcript_id "STRG.19848.1"; exon_number "3"; cov "5.710227";
HiC_scaffold_9	StringTie	transcript	79962460	79964090	1000	-	.	gene_id "STRG.19849"; transcript_id "STRG.19849.1"; cov "8.088000"; FPKM "0.320170"; TPM "0.752025";
HiC_scaffold_9	StringTie	exon	79962460	79962598	1000	-	.	gene_id "STRG.19849"; transcript_id "STRG.19849.1"; exon_number "1"; cov "7.611511";
HiC_scaffold_9	StringTie	exon	79963980	79964090	1000	-	.	gene_id "STRG.19849"; transcript_id "STRG.19849.1"; exon_number "2"; cov "8.684685";
HiC_scaffold_9	StringTie	transcript	79973871	79974250	1000	-	.	gene_id "STRG.19850"; transcript_id "STRG.19850.1"; cov "7.168421"; FPKM "0.283767"; TPM "0.666522";
HiC_scaffold_9	StringTie	exon	79973871	79974250	1000	-	.	gene_id "STRG.19850"; transcript_id "STRG.19850.1"; exon_number "1"; cov "7.168421";
HiC_scaffold_9	StringTie	transcript	79974301	79980150	1000	-	.	gene_id "STRG.19851"; transcript_id "STRG.19851.1"; cov "7.060885"; FPKM "0.279510"; TPM "0.656524";
HiC_scaffold_9	StringTie	exon	79974301	79974594	1000	-	.	gene_id "STRG.19851"; transcript_id "STRG.19851.1"; exon_number "1"; cov "3.159864";
HiC_scaffold_9	StringTie	exon	79976774	79976831	1000	-	.	gene_id "STRG.19851"; transcript_id "STRG.19851.1"; exon_number "2"; cov "11.293103";
HiC_scaffold_9	StringTie	exon	79978999	79979082	1000	-	.	gene_id "STRG.19851"; transcript_id "STRG.19851.1"; exon_number "3"; cov "15.964286";
HiC_scaffold_9	StringTie	exon	79980045	79980150	1000	-	.	gene_id "STRG.19851"; transcript_id "STRG.19851.1"; exon_number "4"; cov "8.509434";
HiC_scaffold_9	StringTie	transcript	79988168	79988384	1000	-	.	gene_id "STRG.19852"; transcript_id "STRG.19852.1"; cov "2.665899"; FPKM "0.105532"; TPM "0.247876";
HiC_scaffold_9	StringTie	exon	79988168	79988384	1000	-	.	gene_id "STRG.19852"; transcript_id "STRG.19852.1"; exon_number "1"; cov "2.665899";
HiC_scaffold_9	StringTie	transcript	79988521	79988792	1000	-	.	gene_id "STRG.19853"; transcript_id "STRG.19853.1"; cov "2.970588"; FPKM "0.117593"; TPM "0.276206";
HiC_scaffold_9	StringTie	exon	79988521	79988792	1000	-	.	gene_id "STRG.19853"; transcript_id "STRG.19853.1"; exon_number "1"; cov "2.970588";
HiC_scaffold_9	StringTie	transcript	79921514	79990051	1000	+	.	gene_id "STRG.19854"; transcript_id "STRG.19854.1"; cov "156.385193"; FPKM "6.190625"; TPM "14.540754";
HiC_scaffold_9	StringTie	exon	79921514	79921828	1000	+	.	gene_id "STRG.19854"; transcript_id "STRG.19854.1"; exon_number "1"; cov "27.588055";
HiC_scaffold_9	StringTie	exon	79941233	79941425	1000	+	.	gene_id "STRG.19854"; transcript_id "STRG.19854.1"; exon_number "2"; cov "80.813957";
HiC_scaffold_9	StringTie	exon	79954595	79955145	1000	+	.	gene_id "STRG.19854"; transcript_id "STRG.19854.1"; exon_number "3"; cov "125.454414";
HiC_scaffold_9	StringTie	exon	79959750	79959874	1000	+	.	gene_id "STRG.19854"; transcript_id "STRG.19854.1"; exon_number "4"; cov "162.916626";
HiC_scaffold_9	StringTie	exon	79961345	79961558	1000	+	.	gene_id "STRG.19854"; transcript_id "STRG.19854.1"; exon_number "5"; cov "159.269272";
HiC_scaffold_9	StringTie	exon	79962401	79962598	1000	+	.	gene_id "STRG.19854"; transcript_id "STRG.19854.1"; exon_number "6"; cov "113.141106";
HiC_scaffold_9	StringTie	exon	79963980	79964083	1000	+	.	gene_id "STRG.19854"; transcript_id "STRG.19854.1"; exon_number "7"; cov "121.671417";
HiC_scaffold_9	StringTie	exon	79966097	79966157	1000	+	.	gene_id "STRG.19854"; transcript_id "STRG.19854.1"; exon_number "8"; cov "118.467819";
HiC_scaffold_9	StringTie	exon	79973659	79974594	1000	+	.	gene_id "STRG.19854"; transcript_id "STRG.19854.1"; exon_number "9"; cov "147.357498";
HiC_scaffold_9	StringTie	exon	79976774	79976831	1000	+	.	gene_id "STRG.19854"; transcript_id "STRG.19854.1"; exon_number "10"; cov "229.005219";
HiC_scaffold_9	StringTie	exon	79978999	79979082	1000	+	.	gene_id "STRG.19854"; transcript_id "STRG.19854.1"; exon_number "11"; cov "237.737717";
HiC_scaffold_9	StringTie	exon	79980045	79980201	1000	+	.	gene_id "STRG.19854"; transcript_id "STRG.19854.1"; exon_number "12"; cov "209.608673";
HiC_scaffold_9	StringTie	exon	79982603	79982762	1000	+	.	gene_id "STRG.19854"; transcript_id "STRG.19854.1"; exon_number "13"; cov "191.390060";
HiC_scaffold_9	StringTie	exon	79983529	79983714	1000	+	.	gene_id "STRG.19854"; transcript_id "STRG.19854.1"; exon_number "14"; cov "247.709579";
HiC_scaffold_9	StringTie	exon	79984127	79984189	1000	+	.	gene_id "STRG.19854"; transcript_id "STRG.19854.1"; exon_number "15"; cov "270.226898";
HiC_scaffold_9	StringTie	exon	79988113	79990051	1000	+	.	gene_id "STRG.19854"; transcript_id "STRG.19854.1"; exon_number "16"; cov "180.173340";
HiC_scaffold_9	StringTie	transcript	80021971	80023205	1000	+	.	gene_id "STRG.19855"; transcript_id "STRG.19855.1"; cov "2.621862"; FPKM "0.103788"; TPM "0.243782";
HiC_scaffold_9	StringTie	exon	80021971	80023205	1000	+	.	gene_id "STRG.19855"; transcript_id "STRG.19855.1"; exon_number "1"; cov "2.621862";
HiC_scaffold_9	StringTie	transcript	80026321	80027370	1000	+	.	gene_id "STRG.19856"; transcript_id "STRG.19856.1"; cov "2.974286"; FPKM "0.117739"; TPM "0.276550";
HiC_scaffold_9	StringTie	exon	80026321	80027370	1000	+	.	gene_id "STRG.19856"; transcript_id "STRG.19856.1"; exon_number "1"; cov "2.974286";
HiC_scaffold_9	StringTie	transcript	80028613	80029246	1000	+	.	gene_id "STRG.19857"; transcript_id "STRG.19857.1"; cov "2.949527"; FPKM "0.116759"; TPM "0.274248";
HiC_scaffold_9	StringTie	exon	80028613	80029246	1000	+	.	gene_id "STRG.19857"; transcript_id "STRG.19857.1"; exon_number "1"; cov "2.949527";
HiC_scaffold_9	StringTie	transcript	80033927	80034322	1000	+	.	gene_id "STRG.19858"; transcript_id "STRG.19858.1"; cov "3.767677"; FPKM "0.149146"; TPM "0.350320";
HiC_scaffold_9	StringTie	exon	80033927	80034322	1000	+	.	gene_id "STRG.19858"; transcript_id "STRG.19858.1"; exon_number "1"; cov "3.767677";
HiC_scaffold_9	StringTie	transcript	80038104	80038440	1000	+	.	gene_id "STRG.19859"; transcript_id "STRG.19859.1"; cov "2.676558"; FPKM "0.105954"; TPM "0.248867";
HiC_scaffold_9	StringTie	exon	80038104	80038440	1000	+	.	gene_id "STRG.19859"; transcript_id "STRG.19859.1"; exon_number "1"; cov "2.676558";
HiC_scaffold_9	StringTie	transcript	80041139	80041464	1000	+	.	gene_id "STRG.19860"; transcript_id "STRG.19860.1"; cov "3.230061"; FPKM "0.127864"; TPM "0.300332";
HiC_scaffold_9	StringTie	exon	80041139	80041464	1000	+	.	gene_id "STRG.19860"; transcript_id "STRG.19860.1"; exon_number "1"; cov "3.230061";
HiC_scaffold_9	StringTie	transcript	80047495	80047715	1000	+	.	gene_id "STRG.19861"; transcript_id "STRG.19861.1"; cov "2.705882"; FPKM "0.107114"; TPM "0.251594";
HiC_scaffold_9	StringTie	exon	80047495	80047715	1000	+	.	gene_id "STRG.19861"; transcript_id "STRG.19861.1"; exon_number "1"; cov "2.705882";
HiC_scaffold_9	StringTie	transcript	79988847	79989390	1000	-	.	gene_id "STRG.19862"; transcript_id "STRG.19862.1"; cov "7.961397"; FPKM "0.315158"; TPM "0.740254";
HiC_scaffold_9	StringTie	exon	79988847	79989390	1000	-	.	gene_id "STRG.19862"; transcript_id "STRG.19862.1"; exon_number "1"; cov "7.961397";
HiC_scaffold_9	StringTie	transcript	80052330	80131359	1000	+	.	gene_id "STRG.19863"; transcript_id "STRG.19863.1"; cov "50.038052"; FPKM "1.980794"; TPM "4.652556";
HiC_scaffold_9	StringTie	exon	80052330	80052460	1000	+	.	gene_id "STRG.19863"; transcript_id "STRG.19863.1"; exon_number "1"; cov "16.673967";
HiC_scaffold_9	StringTie	exon	80054971	80055112	1000	+	.	gene_id "STRG.19863"; transcript_id "STRG.19863.1"; exon_number "2"; cov "31.824387";
HiC_scaffold_9	StringTie	exon	80058010	80058165	1000	+	.	gene_id "STRG.19863"; transcript_id "STRG.19863.1"; exon_number "3"; cov "41.729961";
HiC_scaffold_9	StringTie	exon	80059930	80060113	1000	+	.	gene_id "STRG.19863"; transcript_id "STRG.19863.1"; exon_number "4"; cov "46.418434";
HiC_scaffold_9	StringTie	exon	80060797	80061108	1000	+	.	gene_id "STRG.19863"; transcript_id "STRG.19863.1"; exon_number "5"; cov "60.563602";
HiC_scaffold_9	StringTie	exon	80062254	80062343	1000	+	.	gene_id "STRG.19863"; transcript_id "STRG.19863.1"; exon_number "6"; cov "59.465446";
HiC_scaffold_9	StringTie	exon	80063980	80064063	1000	+	.	gene_id "STRG.19863"; transcript_id "STRG.19863.1"; exon_number "7"; cov "54.500202";
HiC_scaffold_9	StringTie	exon	80067665	80067848	1000	+	.	gene_id "STRG.19863"; transcript_id "STRG.19863.1"; exon_number "8"; cov "38.990711";
HiC_scaffold_9	StringTie	exon	80072941	80072966	1000	+	.	gene_id "STRG.19863"; transcript_id "STRG.19863.1"; exon_number "9"; cov "35.644863";
HiC_scaffold_9	StringTie	exon	80073912	80074020	1000	+	.	gene_id "STRG.19863"; transcript_id "STRG.19863.1"; exon_number "10"; cov "50.210968";
HiC_scaffold_9	StringTie	exon	80074832	80074869	1000	+	.	gene_id "STRG.19863"; transcript_id "STRG.19863.1"; exon_number "11"; cov "79.445290";
HiC_scaffold_9	StringTie	exon	80075336	80075416	1000	+	.	gene_id "STRG.19863"; transcript_id "STRG.19863.1"; exon_number "12"; cov "93.685448";
HiC_scaffold_9	StringTie	exon	80076029	80076118	1000	+	.	gene_id "STRG.19863"; transcript_id "STRG.19863.1"; exon_number "13"; cov "79.319206";
HiC_scaffold_9	StringTie	exon	80082473	80082520	1000	+	.	gene_id "STRG.19863"; transcript_id "STRG.19863.1"; exon_number "14"; cov "54.502014";
HiC_scaffold_9	StringTie	exon	80083544	80083609	1000	+	.	gene_id "STRG.19863"; transcript_id "STRG.19863.1"; exon_number "15"; cov "43.410202";
HiC_scaffold_9	StringTie	exon	80084611	80084794	1000	+	.	gene_id "STRG.19863"; transcript_id "STRG.19863.1"; exon_number "16"; cov "50.391033";
HiC_scaffold_9	StringTie	exon	80091805	80091854	1000	+	.	gene_id "STRG.19863"; transcript_id "STRG.19863.1"; exon_number "17"; cov "54.348011";
HiC_scaffold_9	StringTie	exon	80093491	80093574	1000	+	.	gene_id "STRG.19863"; transcript_id "STRG.19863.1"; exon_number "18"; cov "50.179596";
HiC_scaffold_9	StringTie	exon	80097413	80097596	1000	+	.	gene_id "STRG.19863"; transcript_id "STRG.19863.1"; exon_number "19"; cov "43.402161";
HiC_scaffold_9	StringTie	exon	80098138	80098166	1000	+	.	gene_id "STRG.19863"; transcript_id "STRG.19863.1"; exon_number "20"; cov "52.203033";
HiC_scaffold_9	StringTie	exon	80120853	80120930	1000	+	.	gene_id "STRG.19863"; transcript_id "STRG.19863.1"; exon_number "21"; cov "61.480213";
HiC_scaffold_9	StringTie	exon	80122400	80122592	1000	+	.	gene_id "STRG.19863"; transcript_id "STRG.19863.1"; exon_number "22"; cov "73.468575";
HiC_scaffold_9	StringTie	exon	80125385	80125422	1000	+	.	gene_id "STRG.19863"; transcript_id "STRG.19863.1"; exon_number "23"; cov "59.482975";
HiC_scaffold_9	StringTie	exon	80129816	80129952	1000	+	.	gene_id "STRG.19863"; transcript_id "STRG.19863.1"; exon_number "24"; cov "58.555866";
HiC_scaffold_9	StringTie	exon	80131154	80131359	1000	+	.	gene_id "STRG.19863"; transcript_id "STRG.19863.1"; exon_number "25"; cov "21.952415";
HiC_scaffold_9	StringTie	transcript	80052330	80131359	1000	+	.	gene_id "STRG.19863"; transcript_id "STRG.19863.2"; cov "14.413242"; FPKM "0.570559"; TPM "1.340149";
HiC_scaffold_9	StringTie	exon	80052330	80052460	1000	+	.	gene_id "STRG.19863"; transcript_id "STRG.19863.2"; exon_number "1"; cov "2.316381";
HiC_scaffold_9	StringTie	exon	80054971	80055112	1000	+	.	gene_id "STRG.19863"; transcript_id "STRG.19863.2"; exon_number "2"; cov "4.421108";
HiC_scaffold_9	StringTie	exon	80058010	80058165	1000	+	.	gene_id "STRG.19863"; transcript_id "STRG.19863.2"; exon_number "3"; cov "5.797211";
HiC_scaffold_9	StringTie	exon	80059930	80060113	1000	+	.	gene_id "STRG.19863"; transcript_id "STRG.19863.2"; exon_number "4"; cov "6.448544";
HiC_scaffold_9	StringTie	exon	80060797	80061108	1000	+	.	gene_id "STRG.19863"; transcript_id "STRG.19863.2"; exon_number "5"; cov "8.927715";
HiC_scaffold_9	StringTie	exon	80062254	80062343	1000	+	.	gene_id "STRG.19863"; transcript_id "STRG.19863.2"; exon_number "6"; cov "8.766443";
HiC_scaffold_9	StringTie	exon	80063980	80064063	1000	+	.	gene_id "STRG.19863"; transcript_id "STRG.19863.2"; exon_number "7"; cov "8.034465";
HiC_scaffold_9	StringTie	exon	80067665	80067848	1000	+	.	gene_id "STRG.19863"; transcript_id "STRG.19863.2"; exon_number "8"; cov "5.748042";
HiC_scaffold_9	StringTie	exon	80072941	80072966	1000	+	.	gene_id "STRG.19863"; transcript_id "STRG.19863.2"; exon_number "9"; cov "5.020250";
HiC_scaffold_9	StringTie	exon	80073912	80074020	1000	+	.	gene_id "STRG.19863"; transcript_id "STRG.19863.2"; exon_number "10"; cov "6.975413";
HiC_scaffold_9	StringTie	exon	80074832	80074869	1000	+	.	gene_id "STRG.19863"; transcript_id "STRG.19863.2"; exon_number "11"; cov "18.949530";
HiC_scaffold_9	StringTie	exon	80075336	80075416	1000	+	.	gene_id "STRG.19863"; transcript_id "STRG.19863.2"; exon_number "12"; cov "22.374456";
HiC_scaffold_9	StringTie	exon	80076029	80076118	1000	+	.	gene_id "STRG.19863"; transcript_id "STRG.19863.2"; exon_number "13"; cov "18.943436";
HiC_scaffold_9	StringTie	exon	80082473	80082520	1000	+	.	gene_id "STRG.19863"; transcript_id "STRG.19863.2"; exon_number "14"; cov "13.016459";
HiC_scaffold_9	StringTie	exon	80083544	80083609	1000	+	.	gene_id "STRG.19863"; transcript_id "STRG.19863.2"; exon_number "15"; cov "10.338943";
HiC_scaffold_9	StringTie	exon	80084611	80084794	1000	+	.	gene_id "STRG.19863"; transcript_id "STRG.19863.2"; exon_number "16"; cov "12.001562";
HiC_scaffold_9	StringTie	exon	80091805	80091854	1000	+	.	gene_id "STRG.19863"; transcript_id "STRG.19863.2"; exon_number "17"; cov "12.943989";
HiC_scaffold_9	StringTie	exon	80093491	80093574	1000	+	.	gene_id "STRG.19863"; transcript_id "STRG.19863.2"; exon_number "18"; cov "22.816036";
HiC_scaffold_9	StringTie	exon	80097413	80097596	1000	+	.	gene_id "STRG.19863"; transcript_id "STRG.19863.2"; exon_number "19"; cov "19.803715";
HiC_scaffold_9	StringTie	exon	80098138	80098166	1000	+	.	gene_id "STRG.19863"; transcript_id "STRG.19863.2"; exon_number "20"; cov "23.819408";
HiC_scaffold_9	StringTie	exon	80120853	80120930	1000	+	.	gene_id "STRG.19863"; transcript_id "STRG.19863.2"; exon_number "21"; cov "28.052433";
HiC_scaffold_9	StringTie	exon	80122400	80122592	1000	+	.	gene_id "STRG.19863"; transcript_id "STRG.19863.2"; exon_number "22"; cov "33.522541";
HiC_scaffold_9	StringTie	exon	80125385	80125422	1000	+	.	gene_id "STRG.19863"; transcript_id "STRG.19863.2"; exon_number "23"; cov "27.141136";
HiC_scaffold_9	StringTie	exon	80129816	80131359	1000	+	.	gene_id "STRG.19863"; transcript_id "STRG.19863.2"; exon_number "24"; cov "16.855059";
HiC_scaffold_9	StringTie	transcript	80167257	80167849	1000	+	.	gene_id "STRG.19864"; transcript_id "STRG.19864.1"; cov "9.141653"; FPKM "0.361879"; TPM "0.849994";
HiC_scaffold_9	StringTie	exon	80167257	80167849	1000	+	.	gene_id "STRG.19864"; transcript_id "STRG.19864.1"; exon_number "1"; cov "9.141653";
HiC_scaffold_9	StringTie	transcript	80173276	80173603	1000	+	.	gene_id "STRG.19865"; transcript_id "STRG.19865.1"; cov "2.737805"; FPKM "0.108378"; TPM "0.254562";
HiC_scaffold_9	StringTie	exon	80173276	80173603	1000	+	.	gene_id "STRG.19865"; transcript_id "STRG.19865.1"; exon_number "1"; cov "2.737805";
HiC_scaffold_9	StringTie	transcript	80054989	80058149	1000	-	.	gene_id "STRG.19866"; transcript_id "STRG.19866.1"; cov "3.791667"; FPKM "0.150096"; TPM "0.352551";
HiC_scaffold_9	StringTie	exon	80054989	80055112	1000	-	.	gene_id "STRG.19866"; transcript_id "STRG.19866.1"; exon_number "1"; cov "4.774194";
HiC_scaffold_9	StringTie	exon	80058010	80058149	1000	-	.	gene_id "STRG.19866"; transcript_id "STRG.19866.1"; exon_number "2"; cov "2.921429";
HiC_scaffold_9	StringTie	transcript	80190771	80197426	1000	-	.	gene_id "STRG.19867"; transcript_id "STRG.19867.1"; cov "6.636015"; FPKM "0.262692"; TPM "0.617019";
HiC_scaffold_9	StringTie	exon	80190771	80190908	1000	-	.	gene_id "STRG.19867"; transcript_id "STRG.19867.1"; exon_number "1"; cov "6.253623";
HiC_scaffold_9	StringTie	exon	80197304	80197426	1000	-	.	gene_id "STRG.19867"; transcript_id "STRG.19867.1"; exon_number "2"; cov "7.065041";
HiC_scaffold_9	StringTie	transcript	80206864	80250479	1000	-	.	gene_id "STRG.19868"; transcript_id "STRG.19868.1"; cov "21.837337"; FPKM "0.864447"; TPM "2.030444";
HiC_scaffold_9	StringTie	exon	80206864	80206909	1000	-	.	gene_id "STRG.19868"; transcript_id "STRG.19868.1"; exon_number "1"; cov "5.717391";
HiC_scaffold_9	StringTie	exon	80218418	80218495	1000	-	.	gene_id "STRG.19868"; transcript_id "STRG.19868.1"; exon_number "2"; cov "7.294872";
HiC_scaffold_9	StringTie	exon	80235609	80235665	1000	-	.	gene_id "STRG.19868"; transcript_id "STRG.19868.1"; exon_number "3"; cov "32.719299";
HiC_scaffold_9	StringTie	exon	80246452	80246562	1000	-	.	gene_id "STRG.19868"; transcript_id "STRG.19868.1"; exon_number "4"; cov "69.090088";
HiC_scaffold_9	StringTie	exon	80247428	80247493	1000	-	.	gene_id "STRG.19868"; transcript_id "STRG.19868.1"; exon_number "5"; cov "11.560606";
HiC_scaffold_9	StringTie	exon	80250297	80250479	1000	-	.	gene_id "STRG.19868"; transcript_id "STRG.19868.1"; exon_number "6"; cov "3.743169";
HiC_scaffold_9	StringTie	transcript	80258342	80264291	1000	-	.	gene_id "STRG.19869"; transcript_id "STRG.19869.1"; cov "4.681159"; FPKM "0.185307"; TPM "0.435256";
HiC_scaffold_9	StringTie	exon	80258342	80258392	1000	-	.	gene_id "STRG.19869"; transcript_id "STRG.19869.1"; exon_number "1"; cov "4.901961";
HiC_scaffold_9	StringTie	exon	80263051	80263122	1000	-	.	gene_id "STRG.19869"; transcript_id "STRG.19869.1"; exon_number "2"; cov "7.166667";
HiC_scaffold_9	StringTie	exon	80264139	80264291	1000	-	.	gene_id "STRG.19869"; transcript_id "STRG.19869.1"; exon_number "3"; cov "3.437908";
HiC_scaffold_9	StringTie	transcript	80264994	80270648	1000	-	.	gene_id "STRG.19870"; transcript_id "STRG.19870.1"; cov "8.360020"; FPKM "0.330938"; TPM "0.777318";
HiC_scaffold_9	StringTie	exon	80264994	80265024	1000	-	.	gene_id "STRG.19870"; transcript_id "STRG.19870.1"; exon_number "1"; cov "8.368279";
HiC_scaffold_9	StringTie	exon	80265366	80265440	1000	-	.	gene_id "STRG.19870"; transcript_id "STRG.19870.1"; exon_number "2"; cov "15.997142";
HiC_scaffold_9	StringTie	exon	80269881	80269982	1000	-	.	gene_id "STRG.19870"; transcript_id "STRG.19870.1"; exon_number "3"; cov "6.456722";
HiC_scaffold_9	StringTie	exon	80270583	80270648	1000	-	.	gene_id "STRG.19870"; transcript_id "STRG.19870.1"; exon_number "4"; cov "2.619047";
HiC_scaffold_9	StringTie	transcript	80312822	80313816	1000	-	.	gene_id "STRG.19871"; transcript_id "STRG.19871.1"; cov "8.099498"; FPKM "0.320625"; TPM "0.753094";
HiC_scaffold_9	StringTie	exon	80312822	80313816	1000	-	.	gene_id "STRG.19871"; transcript_id "STRG.19871.1"; exon_number "1"; cov "8.099498";
HiC_scaffold_9	StringTie	transcript	80186128	80282548	1000	+	.	gene_id "STRG.19872"; transcript_id "STRG.19872.1"; cov "176.212997"; FPKM "6.975523"; TPM "16.384350";
HiC_scaffold_9	StringTie	exon	80186128	80186232	1000	+	.	gene_id "STRG.19872"; transcript_id "STRG.19872.1"; exon_number "1"; cov "78.092178";
HiC_scaffold_9	StringTie	exon	80190770	80190908	1000	+	.	gene_id "STRG.19872"; transcript_id "STRG.19872.1"; exon_number "2"; cov "200.693985";
HiC_scaffold_9	StringTie	exon	80197304	80197438	1000	+	.	gene_id "STRG.19872"; transcript_id "STRG.19872.1"; exon_number "3"; cov "208.729782";
HiC_scaffold_9	StringTie	exon	80198936	80199119	1000	+	.	gene_id "STRG.19872"; transcript_id "STRG.19872.1"; exon_number "4"; cov "199.499390";
HiC_scaffold_9	StringTie	exon	80199296	80199324	1000	+	.	gene_id "STRG.19872"; transcript_id "STRG.19872.1"; exon_number "5"; cov "202.841141";
HiC_scaffold_9	StringTie	exon	80206354	80206408	1000	+	.	gene_id "STRG.19872"; transcript_id "STRG.19872.1"; exon_number "6"; cov "229.089371";
HiC_scaffold_9	StringTie	exon	80206866	80206909	1000	+	.	gene_id "STRG.19872"; transcript_id "STRG.19872.1"; exon_number "7"; cov "214.474213";
HiC_scaffold_9	StringTie	exon	80218418	80218495	1000	+	.	gene_id "STRG.19872"; transcript_id "STRG.19872.1"; exon_number "8"; cov "254.995285";
HiC_scaffold_9	StringTie	exon	80235609	80235665	1000	+	.	gene_id "STRG.19872"; transcript_id "STRG.19872.1"; exon_number "9"; cov "301.637543";
HiC_scaffold_9	StringTie	exon	80238022	80238084	1000	+	.	gene_id "STRG.19872"; transcript_id "STRG.19872.1"; exon_number "10"; cov "294.066223";
HiC_scaffold_9	StringTie	exon	80246452	80246562	1000	+	.	gene_id "STRG.19872"; transcript_id "STRG.19872.1"; exon_number "11"; cov "256.163391";
HiC_scaffold_9	StringTie	exon	80247428	80247493	1000	+	.	gene_id "STRG.19872"; transcript_id "STRG.19872.1"; exon_number "12"; cov "189.253876";
HiC_scaffold_9	StringTie	exon	80250297	80250480	1000	+	.	gene_id "STRG.19872"; transcript_id "STRG.19872.1"; exon_number "13"; cov "152.861526";
HiC_scaffold_9	StringTie	exon	80252958	80253016	1000	+	.	gene_id "STRG.19872"; transcript_id "STRG.19872.1"; exon_number "14"; cov "191.899063";
HiC_scaffold_9	StringTie	exon	80256296	80256367	1000	+	.	gene_id "STRG.19872"; transcript_id "STRG.19872.1"; exon_number "15"; cov "211.100571";
HiC_scaffold_9	StringTie	exon	80256863	80257046	1000	+	.	gene_id "STRG.19872"; transcript_id "STRG.19872.1"; exon_number "16"; cov "254.209961";
HiC_scaffold_9	StringTie	exon	80258334	80258392	1000	+	.	gene_id "STRG.19872"; transcript_id "STRG.19872.1"; exon_number "17"; cov "202.289383";
HiC_scaffold_9	StringTie	exon	80263051	80263122	1000	+	.	gene_id "STRG.19872"; transcript_id "STRG.19872.1"; exon_number "18"; cov "175.331238";
HiC_scaffold_9	StringTie	exon	80264139	80264322	1000	+	.	gene_id "STRG.19872"; transcript_id "STRG.19872.1"; exon_number "19"; cov "170.941864";
HiC_scaffold_9	StringTie	exon	80264966	80265024	1000	+	.	gene_id "STRG.19872"; transcript_id "STRG.19872.1"; exon_number "20"; cov "263.923615";
HiC_scaffold_9	StringTie	exon	80265366	80265440	1000	+	.	gene_id "STRG.19872"; transcript_id "STRG.19872.1"; exon_number "21"; cov "276.186737";
HiC_scaffold_9	StringTie	exon	80269881	80269982	1000	+	.	gene_id "STRG.19872"; transcript_id "STRG.19872.1"; exon_number "22"; cov "185.132141";
HiC_scaffold_9	StringTie	exon	80270583	80270648	1000	+	.	gene_id "STRG.19872"; transcript_id "STRG.19872.1"; exon_number "23"; cov "187.343292";
HiC_scaffold_9	StringTie	exon	80271178	80271361	1000	+	.	gene_id "STRG.19872"; transcript_id "STRG.19872.1"; exon_number "24"; cov "255.031616";
HiC_scaffold_9	StringTie	exon	80272275	80272333	1000	+	.	gene_id "STRG.19872"; transcript_id "STRG.19872.1"; exon_number "25"; cov "200.845963";
HiC_scaffold_9	StringTie	exon	80272994	80273074	1000	+	.	gene_id "STRG.19872"; transcript_id "STRG.19872.1"; exon_number "26"; cov "190.490036";
HiC_scaffold_9	StringTie	exon	80274045	80274128	1000	+	.	gene_id "STRG.19872"; transcript_id "STRG.19872.1"; exon_number "27"; cov "158.218231";
HiC_scaffold_9	StringTie	exon	80275730	80275913	1000	+	.	gene_id "STRG.19872"; transcript_id "STRG.19872.1"; exon_number "28"; cov "182.468643";
HiC_scaffold_9	StringTie	exon	80276940	80276968	1000	+	.	gene_id "STRG.19872"; transcript_id "STRG.19872.1"; exon_number "29"; cov "190.766907";
HiC_scaffold_9	StringTie	exon	80278878	80278919	1000	+	.	gene_id "STRG.19872"; transcript_id "STRG.19872.1"; exon_number "30"; cov "194.620636";
HiC_scaffold_9	StringTie	exon	80279962	80280003	1000	+	.	gene_id "STRG.19872"; transcript_id "STRG.19872.1"; exon_number "31"; cov "222.565918";
HiC_scaffold_9	StringTie	exon	80280633	80280708	1000	+	.	gene_id "STRG.19872"; transcript_id "STRG.19872.1"; exon_number "32"; cov "215.754364";
HiC_scaffold_9	StringTie	exon	80281401	80282548	1000	+	.	gene_id "STRG.19872"; transcript_id "STRG.19872.1"; exon_number "33"; cov "100.391640";
HiC_scaffold_9	StringTie	transcript	80186128	80282548	1000	+	.	gene_id "STRG.19872"; transcript_id "STRG.19872.2"; cov "66.957932"; FPKM "2.650580"; TPM "6.225773";
HiC_scaffold_9	StringTie	exon	80186128	80186232	1000	+	.	gene_id "STRG.19872"; transcript_id "STRG.19872.2"; exon_number "1"; cov "26.001726";
HiC_scaffold_9	StringTie	exon	80190770	80190908	1000	+	.	gene_id "STRG.19872"; transcript_id "STRG.19872.2"; exon_number "2"; cov "67.045235";
HiC_scaffold_9	StringTie	exon	80197304	80197438	1000	+	.	gene_id "STRG.19872"; transcript_id "STRG.19872.2"; exon_number "3"; cov "69.334648";
HiC_scaffold_9	StringTie	exon	80198936	80199119	1000	+	.	gene_id "STRG.19872"; transcript_id "STRG.19872.2"; exon_number "4"; cov "66.231194";
HiC_scaffold_9	StringTie	exon	80199296	80199324	1000	+	.	gene_id "STRG.19872"; transcript_id "STRG.19872.2"; exon_number "5"; cov "67.361954";
HiC_scaffold_9	StringTie	exon	80206354	80206408	1000	+	.	gene_id "STRG.19872"; transcript_id "STRG.19872.2"; exon_number "6"; cov "76.056763";
HiC_scaffold_9	StringTie	exon	80206866	80206909	1000	+	.	gene_id "STRG.19872"; transcript_id "STRG.19872.2"; exon_number "7"; cov "73.699455";
HiC_scaffold_9	StringTie	exon	80218418	80218495	1000	+	.	gene_id "STRG.19872"; transcript_id "STRG.19872.2"; exon_number "8"; cov "82.540817";
HiC_scaffold_9	StringTie	exon	80233566	80233625	1000	+	.	gene_id "STRG.19872"; transcript_id "STRG.19872.2"; exon_number "9"; cov "94.529831";
HiC_scaffold_9	StringTie	exon	80235609	80235665	1000	+	.	gene_id "STRG.19872"; transcript_id "STRG.19872.2"; exon_number "10"; cov "116.039398";
HiC_scaffold_9	StringTie	exon	80246452	80246562	1000	+	.	gene_id "STRG.19872"; transcript_id "STRG.19872.2"; exon_number "11"; cov "101.524956";
HiC_scaffold_9	StringTie	exon	80247428	80247493	1000	+	.	gene_id "STRG.19872"; transcript_id "STRG.19872.2"; exon_number "12"; cov "74.983589";
HiC_scaffold_9	StringTie	exon	80250297	80250480	1000	+	.	gene_id "STRG.19872"; transcript_id "STRG.19872.2"; exon_number "13"; cov "60.498165";
HiC_scaffold_9	StringTie	exon	80252958	80253016	1000	+	.	gene_id "STRG.19872"; transcript_id "STRG.19872.2"; exon_number "14"; cov "75.946976";
HiC_scaffold_9	StringTie	exon	80256296	80256367	1000	+	.	gene_id "STRG.19872"; transcript_id "STRG.19872.2"; exon_number "15"; cov "83.478790";
HiC_scaffold_9	StringTie	exon	80256863	80257046	1000	+	.	gene_id "STRG.19872"; transcript_id "STRG.19872.2"; exon_number "16"; cov "100.409569";
HiC_scaffold_9	StringTie	exon	80258334	80258392	1000	+	.	gene_id "STRG.19872"; transcript_id "STRG.19872.2"; exon_number "17"; cov "79.901634";
HiC_scaffold_9	StringTie	exon	80263051	80263122	1000	+	.	gene_id "STRG.19872"; transcript_id "STRG.19872.2"; exon_number "18"; cov "69.206413";
HiC_scaffold_9	StringTie	exon	80264139	80264322	1000	+	.	gene_id "STRG.19872"; transcript_id "STRG.19872.2"; exon_number "19"; cov "67.430176";
HiC_scaffold_9	StringTie	exon	80264966	80265024	1000	+	.	gene_id "STRG.19872"; transcript_id "STRG.19872.2"; exon_number "20"; cov "104.108032";
HiC_scaffold_9	StringTie	exon	80265366	80265440	1000	+	.	gene_id "STRG.19872"; transcript_id "STRG.19872.2"; exon_number "21"; cov "108.945389";
HiC_scaffold_9	StringTie	exon	80269881	80269982	1000	+	.	gene_id "STRG.19872"; transcript_id "STRG.19872.2"; exon_number "22"; cov "73.029716";
HiC_scaffold_9	StringTie	exon	80270583	80270648	1000	+	.	gene_id "STRG.19872"; transcript_id "STRG.19872.2"; exon_number "23"; cov "73.873489";
HiC_scaffold_9	StringTie	exon	80271178	80271361	1000	+	.	gene_id "STRG.19872"; transcript_id "STRG.19872.2"; exon_number "24"; cov "100.470970";
HiC_scaffold_9	StringTie	exon	80272275	80272333	1000	+	.	gene_id "STRG.19872"; transcript_id "STRG.19872.2"; exon_number "25"; cov "79.123856";
HiC_scaffold_9	StringTie	exon	80272994	80273074	1000	+	.	gene_id "STRG.19872"; transcript_id "STRG.19872.2"; exon_number "26"; cov "75.044113";
HiC_scaffold_9	StringTie	exon	80274045	80274128	1000	+	.	gene_id "STRG.19872"; transcript_id "STRG.19872.2"; exon_number "27"; cov "62.294312";
HiC_scaffold_9	StringTie	exon	80275730	80275913	1000	+	.	gene_id "STRG.19872"; transcript_id "STRG.19872.2"; exon_number "28"; cov "71.842293";
HiC_scaffold_9	StringTie	exon	80276940	80276968	1000	+	.	gene_id "STRG.19872"; transcript_id "STRG.19872.2"; exon_number "29"; cov "75.109543";
HiC_scaffold_9	StringTie	exon	80278878	80278919	1000	+	.	gene_id "STRG.19872"; transcript_id "STRG.19872.2"; exon_number "30"; cov "76.626823";
HiC_scaffold_9	StringTie	exon	80279962	80280003	1000	+	.	gene_id "STRG.19872"; transcript_id "STRG.19872.2"; exon_number "31"; cov "87.618500";
HiC_scaffold_9	StringTie	exon	80280633	80280708	1000	+	.	gene_id "STRG.19872"; transcript_id "STRG.19872.2"; exon_number "32"; cov "84.900169";
HiC_scaffold_9	StringTie	exon	80281401	80282548	1000	+	.	gene_id "STRG.19872"; transcript_id "STRG.19872.2"; exon_number "33"; cov "39.500191";
HiC_scaffold_9	StringTie	transcript	80186128	80282548	1000	+	.	gene_id "STRG.19872"; transcript_id "STRG.19872.3"; cov "611.807739"; FPKM "24.218866"; TPM "56.886112";
HiC_scaffold_9	StringTie	exon	80186128	80186232	1000	+	.	gene_id "STRG.19872"; transcript_id "STRG.19872.3"; exon_number "1"; cov "284.825867";
HiC_scaffold_9	StringTie	exon	80190770	80190908	1000	+	.	gene_id "STRG.19872"; transcript_id "STRG.19872.3"; exon_number "2"; cov "731.164307";
HiC_scaffold_9	StringTie	exon	80197304	80197438	1000	+	.	gene_id "STRG.19872"; transcript_id "STRG.19872.3"; exon_number "3"; cov "761.914551";
HiC_scaffold_9	StringTie	exon	80198936	80199119	1000	+	.	gene_id "STRG.19872"; transcript_id "STRG.19872.3"; exon_number "4"; cov "728.360657";
HiC_scaffold_9	StringTie	exon	80199296	80199324	1000	+	.	gene_id "STRG.19872"; transcript_id "STRG.19872.3"; exon_number "5"; cov "740.481628";
HiC_scaffold_9	StringTie	exon	80206354	80206408	1000	+	.	gene_id "STRG.19872"; transcript_id "STRG.19872.3"; exon_number "6"; cov "836.384033";
HiC_scaffold_9	StringTie	exon	80206866	80206909	1000	+	.	gene_id "STRG.19872"; transcript_id "STRG.19872.3"; exon_number "7"; cov "767.860535";
HiC_scaffold_9	StringTie	exon	80218418	80218495	1000	+	.	gene_id "STRG.19872"; transcript_id "STRG.19872.3"; exon_number "8"; cov "860.944824";
HiC_scaffold_9	StringTie	exon	80235609	80235665	1000	+	.	gene_id "STRG.19872"; transcript_id "STRG.19872.3"; exon_number "9"; cov "1018.424072";
HiC_scaffold_9	StringTie	exon	80246452	80246562	1000	+	.	gene_id "STRG.19872"; transcript_id "STRG.19872.3"; exon_number "10"; cov "891.312927";
HiC_scaffold_9	StringTie	exon	80247428	80247493	1000	+	.	gene_id "STRG.19872"; transcript_id "STRG.19872.3"; exon_number "11"; cov "658.484924";
HiC_scaffold_9	StringTie	exon	80250297	80250480	1000	+	.	gene_id "STRG.19872"; transcript_id "STRG.19872.3"; exon_number "12"; cov "531.811890";
HiC_scaffold_9	StringTie	exon	80252958	80253016	1000	+	.	gene_id "STRG.19872"; transcript_id "STRG.19872.3"; exon_number "13"; cov "667.624451";
HiC_scaffold_9	StringTie	exon	80256296	80256367	1000	+	.	gene_id "STRG.19872"; transcript_id "STRG.19872.3"; exon_number "14"; cov "734.380310";
HiC_scaffold_9	StringTie	exon	80256863	80257046	1000	+	.	gene_id "STRG.19872"; transcript_id "STRG.19872.3"; exon_number "15"; cov "884.273926";
HiC_scaffold_9	StringTie	exon	80258334	80258392	1000	+	.	gene_id "STRG.19872"; transcript_id "STRG.19872.3"; exon_number "16"; cov "703.667358";
HiC_scaffold_9	StringTie	exon	80263051	80263122	1000	+	.	gene_id "STRG.19872"; transcript_id "STRG.19872.3"; exon_number "17"; cov "609.865173";
HiC_scaffold_9	StringTie	exon	80264139	80264322	1000	+	.	gene_id "STRG.19872"; transcript_id "STRG.19872.3"; exon_number "18"; cov "594.573059";
HiC_scaffold_9	StringTie	exon	80264966	80265024	1000	+	.	gene_id "STRG.19872"; transcript_id "STRG.19872.3"; exon_number "19"; cov "917.983948";
HiC_scaffold_9	StringTie	exon	80265366	80265440	1000	+	.	gene_id "STRG.19872"; transcript_id "STRG.19872.3"; exon_number "20"; cov "960.637695";
HiC_scaffold_9	StringTie	exon	80269881	80269982	1000	+	.	gene_id "STRG.19872"; transcript_id "STRG.19872.3"; exon_number "21"; cov "643.947327";
HiC_scaffold_9	StringTie	exon	80270583	80270648	1000	+	.	gene_id "STRG.19872"; transcript_id "STRG.19872.3"; exon_number "22"; cov "651.623352";
HiC_scaffold_9	StringTie	exon	80271178	80271361	1000	+	.	gene_id "STRG.19872"; transcript_id "STRG.19872.3"; exon_number "23"; cov "887.011230";
HiC_scaffold_9	StringTie	exon	80272275	80272333	1000	+	.	gene_id "STRG.19872"; transcript_id "STRG.19872.3"; exon_number "24"; cov "698.550964";
HiC_scaffold_9	StringTie	exon	80272994	80273074	1000	+	.	gene_id "STRG.19872"; transcript_id "STRG.19872.3"; exon_number "25"; cov "662.532532";
HiC_scaffold_9	StringTie	exon	80274045	80274128	1000	+	.	gene_id "STRG.19872"; transcript_id "STRG.19872.3"; exon_number "26"; cov "550.272766";
HiC_scaffold_9	StringTie	exon	80275730	80275913	1000	+	.	gene_id "STRG.19872"; transcript_id "STRG.19872.3"; exon_number "27"; cov "634.614014";
HiC_scaffold_9	StringTie	exon	80276940	80276968	1000	+	.	gene_id "STRG.19872"; transcript_id "STRG.19872.3"; exon_number "28"; cov "663.474976";
HiC_scaffold_9	StringTie	exon	80278878	80278919	1000	+	.	gene_id "STRG.19872"; transcript_id "STRG.19872.3"; exon_number "29"; cov "676.877625";
HiC_scaffold_9	StringTie	exon	80279962	80280003	1000	+	.	gene_id "STRG.19872"; transcript_id "STRG.19872.3"; exon_number "30"; cov "774.064636";
HiC_scaffold_9	StringTie	exon	80280633	80280708	1000	+	.	gene_id "STRG.19872"; transcript_id "STRG.19872.3"; exon_number "31"; cov "750.358215";
HiC_scaffold_9	StringTie	exon	80281401	80282548	1000	+	.	gene_id "STRG.19872"; transcript_id "STRG.19872.3"; exon_number "32"; cov "349.143860";
HiC_scaffold_9	StringTie	transcript	80315016	80315249	1000	+	.	gene_id "STRG.19873"; transcript_id "STRG.19873.1"; cov "4.162393"; FPKM "0.164771"; TPM "0.387021";
HiC_scaffold_9	StringTie	exon	80315016	80315249	1000	+	.	gene_id "STRG.19873"; transcript_id "STRG.19873.1"; exon_number "1"; cov "4.162393";
HiC_scaffold_9	StringTie	transcript	80318312	80318556	1000	+	.	gene_id "STRG.19874"; transcript_id "STRG.19874.1"; cov "3.600000"; FPKM "0.142509"; TPM "0.334729";
HiC_scaffold_9	StringTie	exon	80318312	80318556	1000	+	.	gene_id "STRG.19874"; transcript_id "STRG.19874.1"; exon_number "1"; cov "3.600000";
HiC_scaffold_9	StringTie	transcript	80318640	80318939	1000	+	.	gene_id "STRG.19875"; transcript_id "STRG.19875.1"; cov "6.313334"; FPKM "0.249918"; TPM "0.587016";
HiC_scaffold_9	StringTie	exon	80318640	80318939	1000	+	.	gene_id "STRG.19875"; transcript_id "STRG.19875.1"; exon_number "1"; cov "6.313334";
HiC_scaffold_9	StringTie	transcript	80371896	80372194	1000	+	.	gene_id "STRG.19876"; transcript_id "STRG.19876.1"; cov "45.702343"; FPKM "1.809162"; TPM "4.249421";
HiC_scaffold_9	StringTie	exon	80371896	80372194	1000	+	.	gene_id "STRG.19876"; transcript_id "STRG.19876.1"; exon_number "1"; cov "45.702343";
HiC_scaffold_9	StringTie	transcript	80314130	80358949	1000	-	.	gene_id "STRG.19877"; transcript_id "STRG.19877.1"; cov "136.577301"; FPKM "5.406515"; TPM "12.699008";
HiC_scaffold_9	StringTie	exon	80314130	80315823	1000	-	.	gene_id "STRG.19877"; transcript_id "STRG.19877.1"; exon_number "1"; cov "143.485916";
HiC_scaffold_9	StringTie	exon	80320040	80320068	1000	-	.	gene_id "STRG.19877"; transcript_id "STRG.19877.1"; exon_number "2"; cov "197.851181";
HiC_scaffold_9	StringTie	exon	80320665	80320848	1000	-	.	gene_id "STRG.19877"; transcript_id "STRG.19877.1"; exon_number "3"; cov "157.676804";
HiC_scaffold_9	StringTie	exon	80321382	80321465	1000	-	.	gene_id "STRG.19877"; transcript_id "STRG.19877.1"; exon_number "4"; cov "131.878418";
HiC_scaffold_9	StringTie	exon	80322563	80322640	1000	-	.	gene_id "STRG.19877"; transcript_id "STRG.19877.1"; exon_number "5"; cov "123.212730";
HiC_scaffold_9	StringTie	exon	80326243	80326299	1000	-	.	gene_id "STRG.19877"; transcript_id "STRG.19877.1"; exon_number "6"; cov "98.079323";
HiC_scaffold_9	StringTie	exon	80330120	80330197	1000	-	.	gene_id "STRG.19877"; transcript_id "STRG.19877.1"; exon_number "7"; cov "121.209419";
HiC_scaffold_9	StringTie	exon	80335368	80335411	1000	-	.	gene_id "STRG.19877"; transcript_id "STRG.19877.1"; exon_number "8"; cov "154.273407";
HiC_scaffold_9	StringTie	exon	80335946	80336000	1000	-	.	gene_id "STRG.19877"; transcript_id "STRG.19877.1"; exon_number "9"; cov "183.108917";
HiC_scaffold_9	StringTie	exon	80337651	80337679	1000	-	.	gene_id "STRG.19877"; transcript_id "STRG.19877.1"; exon_number "10"; cov "154.008469";
HiC_scaffold_9	StringTie	exon	80337841	80338024	1000	-	.	gene_id "STRG.19877"; transcript_id "STRG.19877.1"; exon_number "11"; cov "140.711334";
HiC_scaffold_9	StringTie	exon	80339385	80339504	1000	-	.	gene_id "STRG.19877"; transcript_id "STRG.19877.1"; exon_number "12"; cov "130.961807";
HiC_scaffold_9	StringTie	exon	80347589	80347727	1000	-	.	gene_id "STRG.19877"; transcript_id "STRG.19877.1"; exon_number "13"; cov "111.489761";
HiC_scaffold_9	StringTie	exon	80353073	80353176	1000	-	.	gene_id "STRG.19877"; transcript_id "STRG.19877.1"; exon_number "14"; cov "84.819839";
HiC_scaffold_9	StringTie	exon	80358733	80358949	1000	-	.	gene_id "STRG.19877"; transcript_id "STRG.19877.1"; exon_number "15"; cov "102.647240";
HiC_scaffold_9	StringTie	transcript	80317069	80358949	1000	-	.	gene_id "STRG.19877"; transcript_id "STRG.19877.2"; cov "33.416115"; FPKM "1.322802"; TPM "3.107043";
HiC_scaffold_9	StringTie	exon	80317069	80319236	1000	-	.	gene_id "STRG.19877"; transcript_id "STRG.19877.2"; exon_number "1"; cov "34.217091";
HiC_scaffold_9	StringTie	exon	80320040	80320068	1000	-	.	gene_id "STRG.19877"; transcript_id "STRG.19877.2"; exon_number "2"; cov "60.237629";
HiC_scaffold_9	StringTie	exon	80320665	80320848	1000	-	.	gene_id "STRG.19877"; transcript_id "STRG.19877.2"; exon_number "3"; cov "47.077221";
HiC_scaffold_9	StringTie	exon	80321382	80321465	1000	-	.	gene_id "STRG.19877"; transcript_id "STRG.19877.2"; exon_number "4"; cov "38.430397";
HiC_scaffold_9	StringTie	exon	80322563	80322640	1000	-	.	gene_id "STRG.19877"; transcript_id "STRG.19877.2"; exon_number "5"; cov "36.424641";
HiC_scaffold_9	StringTie	exon	80326243	80326299	1000	-	.	gene_id "STRG.19877"; transcript_id "STRG.19877.2"; exon_number "6"; cov "27.801531";
HiC_scaffold_9	StringTie	exon	80330120	80330197	1000	-	.	gene_id "STRG.19877"; transcript_id "STRG.19877.2"; exon_number "7"; cov "33.962177";
HiC_scaffold_9	StringTie	exon	80335368	80335411	1000	-	.	gene_id "STRG.19877"; transcript_id "STRG.19877.2"; exon_number "8"; cov "35.450745";
HiC_scaffold_9	StringTie	exon	80335946	80336000	1000	-	.	gene_id "STRG.19877"; transcript_id "STRG.19877.2"; exon_number "9"; cov "42.110836";
HiC_scaffold_9	StringTie	exon	80337651	80337679	1000	-	.	gene_id "STRG.19877"; transcript_id "STRG.19877.2"; exon_number "10"; cov "35.418430";
HiC_scaffold_9	StringTie	exon	80337841	80338024	1000	-	.	gene_id "STRG.19877"; transcript_id "STRG.19877.2"; exon_number "11"; cov "32.354691";
HiC_scaffold_9	StringTie	exon	80339385	80339504	1000	-	.	gene_id "STRG.19877"; transcript_id "STRG.19877.2"; exon_number "12"; cov "30.064520";
HiC_scaffold_9	StringTie	exon	80347589	80347727	1000	-	.	gene_id "STRG.19877"; transcript_id "STRG.19877.2"; exon_number "13"; cov "25.594379";
HiC_scaffold_9	StringTie	exon	80353073	80353176	1000	-	.	gene_id "STRG.19877"; transcript_id "STRG.19877.2"; exon_number "14"; cov "19.471842";
HiC_scaffold_9	StringTie	exon	80358733	80358949	1000	-	.	gene_id "STRG.19877"; transcript_id "STRG.19877.2"; exon_number "15"; cov "23.764786";
HiC_scaffold_9	StringTie	transcript	80317069	80358949	1000	-	.	gene_id "STRG.19877"; transcript_id "STRG.19877.3"; cov "33.307270"; FPKM "1.318493"; TPM "3.096922";
HiC_scaffold_9	StringTie	exon	80317069	80319236	1000	-	.	gene_id "STRG.19877"; transcript_id "STRG.19877.3"; exon_number "1"; cov "35.356197";
HiC_scaffold_9	StringTie	exon	80320040	80320068	1000	-	.	gene_id "STRG.19877"; transcript_id "STRG.19877.3"; exon_number "2"; cov "62.242966";
HiC_scaffold_9	StringTie	exon	80320665	80320848	1000	-	.	gene_id "STRG.19877"; transcript_id "STRG.19877.3"; exon_number "3"; cov "48.644447";
HiC_scaffold_9	StringTie	exon	80321382	80321465	1000	-	.	gene_id "STRG.19877"; transcript_id "STRG.19877.3"; exon_number "4"; cov "39.745068";
HiC_scaffold_9	StringTie	exon	80322563	80322640	1000	-	.	gene_id "STRG.19877"; transcript_id "STRG.19877.3"; exon_number "5"; cov "37.704914";
HiC_scaffold_9	StringTie	exon	80326243	80326299	1000	-	.	gene_id "STRG.19877"; transcript_id "STRG.19877.3"; exon_number "6"; cov "28.857195";
HiC_scaffold_9	StringTie	exon	80335368	80335411	1000	-	.	gene_id "STRG.19877"; transcript_id "STRG.19877.3"; exon_number "7"; cov "30.510405";
HiC_scaffold_9	StringTie	exon	80335946	80336000	1000	-	.	gene_id "STRG.19877"; transcript_id "STRG.19877.3"; exon_number "8"; cov "36.305023";
HiC_scaffold_9	StringTie	exon	80337651	80337679	1000	-	.	gene_id "STRG.19877"; transcript_id "STRG.19877.3"; exon_number "9"; cov "30.535341";
HiC_scaffold_9	StringTie	exon	80337841	80338024	1000	-	.	gene_id "STRG.19877"; transcript_id "STRG.19877.3"; exon_number "10"; cov "27.913799";
HiC_scaffold_9	StringTie	exon	80339385	80339504	1000	-	.	gene_id "STRG.19877"; transcript_id "STRG.19877.3"; exon_number "11"; cov "25.849262";
HiC_scaffold_9	StringTie	exon	80347589	80347727	1000	-	.	gene_id "STRG.19877"; transcript_id "STRG.19877.3"; exon_number "12"; cov "22.005869";
HiC_scaffold_9	StringTie	exon	80353073	80353176	1000	-	.	gene_id "STRG.19877"; transcript_id "STRG.19877.3"; exon_number "13"; cov "16.741756";
HiC_scaffold_9	StringTie	exon	80358733	80358949	1000	-	.	gene_id "STRG.19877"; transcript_id "STRG.19877.3"; exon_number "14"; cov "20.802109";
HiC_scaffold_9	StringTie	transcript	80372251	80397698	1000	+	.	gene_id "STRG.19878"; transcript_id "STRG.19878.1"; cov "70.094536"; FPKM "2.774745"; TPM "6.517416";
HiC_scaffold_9	StringTie	exon	80372251	80372283	1000	+	.	gene_id "STRG.19878"; transcript_id "STRG.19878.1"; exon_number "1"; cov "16.003933";
HiC_scaffold_9	StringTie	exon	80373205	80373334	1000	+	.	gene_id "STRG.19878"; transcript_id "STRG.19878.1"; exon_number "2"; cov "51.257744";
HiC_scaffold_9	StringTie	exon	80378075	80378203	1000	+	.	gene_id "STRG.19878"; transcript_id "STRG.19878.1"; exon_number "3"; cov "113.932991";
HiC_scaffold_9	StringTie	exon	80379038	80379104	1000	+	.	gene_id "STRG.19878"; transcript_id "STRG.19878.1"; exon_number "4"; cov "101.073868";
HiC_scaffold_9	StringTie	exon	80379693	80379744	1000	+	.	gene_id "STRG.19878"; transcript_id "STRG.19878.1"; exon_number "5"; cov "82.037880";
HiC_scaffold_9	StringTie	exon	80381446	80381530	1000	+	.	gene_id "STRG.19878"; transcript_id "STRG.19878.1"; exon_number "6"; cov "92.442352";
HiC_scaffold_9	StringTie	exon	80383601	80383782	1000	+	.	gene_id "STRG.19878"; transcript_id "STRG.19878.1"; exon_number "7"; cov "89.875427";
HiC_scaffold_9	StringTie	exon	80388446	80388533	1000	+	.	gene_id "STRG.19878"; transcript_id "STRG.19878.1"; exon_number "8"; cov "92.795692";
HiC_scaffold_9	StringTie	exon	80389375	80389548	1000	+	.	gene_id "STRG.19878"; transcript_id "STRG.19878.1"; exon_number "9"; cov "97.982330";
HiC_scaffold_9	StringTie	exon	80391885	80391970	1000	+	.	gene_id "STRG.19878"; transcript_id "STRG.19878.1"; exon_number "10"; cov "83.189285";
HiC_scaffold_9	StringTie	exon	80396803	80396897	1000	+	.	gene_id "STRG.19878"; transcript_id "STRG.19878.1"; exon_number "11"; cov "48.980202";
HiC_scaffold_9	StringTie	exon	80397014	80397698	1000	+	.	gene_id "STRG.19878"; transcript_id "STRG.19878.1"; exon_number "12"; cov "52.387249";
HiC_scaffold_9	StringTie	transcript	80372251	80397698	1000	+	.	gene_id "STRG.19878"; transcript_id "STRG.19878.2"; cov "85.149300"; FPKM "3.370699"; TPM "7.917213";
HiC_scaffold_9	StringTie	exon	80372251	80372283	1000	+	.	gene_id "STRG.19878"; transcript_id "STRG.19878.2"; exon_number "1"; cov "14.908981";
HiC_scaffold_9	StringTie	exon	80373205	80373334	1000	+	.	gene_id "STRG.19878"; transcript_id "STRG.19878.2"; exon_number "2"; cov "57.566280";
HiC_scaffold_9	StringTie	exon	80378075	80378203	1000	+	.	gene_id "STRG.19878"; transcript_id "STRG.19878.2"; exon_number "3"; cov "144.200317";
HiC_scaffold_9	StringTie	exon	80379038	80379104	1000	+	.	gene_id "STRG.19878"; transcript_id "STRG.19878.2"; exon_number "4"; cov "127.947105";
HiC_scaffold_9	StringTie	exon	80379693	80379744	1000	+	.	gene_id "STRG.19878"; transcript_id "STRG.19878.2"; exon_number "5"; cov "103.915131";
HiC_scaffold_9	StringTie	exon	80381446	80381530	1000	+	.	gene_id "STRG.19878"; transcript_id "STRG.19878.2"; exon_number "6"; cov "119.882629";
HiC_scaffold_9	StringTie	exon	80383601	80383782	1000	+	.	gene_id "STRG.19878"; transcript_id "STRG.19878.2"; exon_number "7"; cov "122.021988";
HiC_scaffold_9	StringTie	exon	80388446	80388533	1000	+	.	gene_id "STRG.19878"; transcript_id "STRG.19878.2"; exon_number "8"; cov "121.379028";
HiC_scaffold_9	StringTie	exon	80389375	80389548	1000	+	.	gene_id "STRG.19878"; transcript_id "STRG.19878.2"; exon_number "9"; cov "115.730942";
HiC_scaffold_9	StringTie	exon	80391885	80391970	1000	+	.	gene_id "STRG.19878"; transcript_id "STRG.19878.2"; exon_number "10"; cov "98.258255";
HiC_scaffold_9	StringTie	exon	80396803	80397698	1000	+	.	gene_id "STRG.19878"; transcript_id "STRG.19878.2"; exon_number "11"; cov "60.495014";
HiC_scaffold_9	StringTie	transcript	80397100	80397380	1000	-	.	gene_id "STRG.19879"; transcript_id "STRG.19879.1"; cov "3.124555"; FPKM "0.123688"; TPM "0.290522";
HiC_scaffold_9	StringTie	exon	80397100	80397380	1000	-	.	gene_id "STRG.19879"; transcript_id "STRG.19879.1"; exon_number "1"; cov "3.124555";
HiC_scaffold_9	StringTie	transcript	80398722	80399312	1000	+	.	gene_id "STRG.19880"; transcript_id "STRG.19880.1"; cov "2.529611"; FPKM "0.100137"; TPM "0.235204";
HiC_scaffold_9	StringTie	exon	80398722	80399312	1000	+	.	gene_id "STRG.19880"; transcript_id "STRG.19880.1"; exon_number "1"; cov "2.529611";
HiC_scaffold_9	StringTie	transcript	80403518	80420714	1000	-	.	gene_id "STRG.19881"; transcript_id "STRG.19881.1"; cov "57.186649"; FPKM "2.263776"; TPM "5.317236";
HiC_scaffold_9	StringTie	exon	80403518	80408790	1000	-	.	gene_id "STRG.19881"; transcript_id "STRG.19881.1"; exon_number "1"; cov "56.873878";
HiC_scaffold_9	StringTie	exon	80408868	80408962	1000	-	.	gene_id "STRG.19881"; transcript_id "STRG.19881.1"; exon_number "2"; cov "96.792755";
HiC_scaffold_9	StringTie	exon	80411563	80411645	1000	-	.	gene_id "STRG.19881"; transcript_id "STRG.19881.1"; exon_number "3"; cov "83.025063";
HiC_scaffold_9	StringTie	exon	80412025	80412135	1000	-	.	gene_id "STRG.19881"; transcript_id "STRG.19881.1"; exon_number "4"; cov "61.785835";
HiC_scaffold_9	StringTie	exon	80413032	80413155	1000	-	.	gene_id "STRG.19881"; transcript_id "STRG.19881.1"; exon_number "5"; cov "63.893124";
HiC_scaffold_9	StringTie	exon	80413903	80414035	1000	-	.	gene_id "STRG.19881"; transcript_id "STRG.19881.1"; exon_number "6"; cov "59.818436";
HiC_scaffold_9	StringTie	exon	80414718	80414911	1000	-	.	gene_id "STRG.19881"; transcript_id "STRG.19881.1"; exon_number "7"; cov "41.118870";
HiC_scaffold_9	StringTie	exon	80420640	80420714	1000	-	.	gene_id "STRG.19881"; transcript_id "STRG.19881.1"; exon_number "8"; cov "19.463018";
HiC_scaffold_9	StringTie	transcript	80408532	80408785	1000	+	.	gene_id "STRG.19882"; transcript_id "STRG.19882.1"; cov "5.066929"; FPKM "0.200578"; TPM "0.471125";
HiC_scaffold_9	StringTie	exon	80408532	80408785	1000	+	.	gene_id "STRG.19882"; transcript_id "STRG.19882.1"; exon_number "1"; cov "5.066929";
HiC_scaffold_9	StringTie	transcript	81048558	81049330	1000	+	.	gene_id "STRG.19883"; transcript_id "STRG.19883.1"; cov "4.279708"; FPKM "0.169415"; TPM "0.397929";
HiC_scaffold_9	StringTie	exon	81048558	81049330	1000	+	.	gene_id "STRG.19883"; transcript_id "STRG.19883.1"; exon_number "1"; cov "4.279708";
HiC_scaffold_9	StringTie	transcript	81775567	81775767	1000	+	.	gene_id "STRG.19884"; transcript_id "STRG.19884.1"; cov "5.572139"; FPKM "0.220577"; TPM "0.518100";
HiC_scaffold_9	StringTie	exon	81775567	81775767	1000	+	.	gene_id "STRG.19884"; transcript_id "STRG.19884.1"; exon_number "1"; cov "5.572139";
HiC_scaffold_9	StringTie	transcript	80581801	80582034	1000	-	.	gene_id "STRG.19885"; transcript_id "STRG.19885.1"; cov "7.034188"; FPKM "0.278454"; TPM "0.654041";
HiC_scaffold_9	StringTie	exon	80581801	80582034	1000	-	.	gene_id "STRG.19885"; transcript_id "STRG.19885.1"; exon_number "1"; cov "7.034188";
HiC_scaffold_9	StringTie	transcript	82129573	82346579	1000	+	.	gene_id "STRG.19886"; transcript_id "STRG.19886.1"; cov "9.322784"; FPKM "0.369049"; TPM "0.866836";
HiC_scaffold_9	StringTie	exon	82129573	82129786	1000	+	.	gene_id "STRG.19886"; transcript_id "STRG.19886.1"; exon_number "1"; cov "10.443925";
HiC_scaffold_9	StringTie	exon	82346478	82346579	1000	+	.	gene_id "STRG.19886"; transcript_id "STRG.19886.1"; exon_number "2"; cov "6.970588";
HiC_scaffold_9	StringTie	transcript	82749983	82750261	1000	-	.	gene_id "STRG.19887"; transcript_id "STRG.19887.1"; cov "2.724014"; FPKM "0.107832"; TPM "0.253280";
HiC_scaffold_9	StringTie	exon	82749983	82750261	1000	-	.	gene_id "STRG.19887"; transcript_id "STRG.19887.1"; exon_number "1"; cov "2.724014";
HiC_scaffold_9	StringTie	transcript	82893577	82911123	1000	-	.	gene_id "STRG.19888"; transcript_id "STRG.19888.1"; cov "9.904201"; FPKM "0.392065"; TPM "0.920896";
HiC_scaffold_9	StringTie	exon	82893577	82894042	1000	-	.	gene_id "STRG.19888"; transcript_id "STRG.19888.1"; exon_number "1"; cov "10.075191";
HiC_scaffold_9	StringTie	exon	82895295	82895548	1000	-	.	gene_id "STRG.19888"; transcript_id "STRG.19888.1"; exon_number "2"; cov "5.540787";
HiC_scaffold_9	StringTie	exon	82896599	82896840	1000	-	.	gene_id "STRG.19888"; transcript_id "STRG.19888.1"; exon_number "3"; cov "10.612891";
HiC_scaffold_9	StringTie	exon	82898908	82898952	1000	-	.	gene_id "STRG.19888"; transcript_id "STRG.19888.1"; exon_number "4"; cov "13.283554";
HiC_scaffold_9	StringTie	exon	82901760	82901855	1000	-	.	gene_id "STRG.19888"; transcript_id "STRG.19888.1"; exon_number "5"; cov "3.753333";
HiC_scaffold_9	StringTie	exon	82904651	82904722	1000	-	.	gene_id "STRG.19888"; transcript_id "STRG.19888.1"; exon_number "6"; cov "8.106666";
HiC_scaffold_9	StringTie	exon	82905894	82905923	1000	-	.	gene_id "STRG.19888"; transcript_id "STRG.19888.1"; exon_number "7"; cov "8.767999";
HiC_scaffold_9	StringTie	exon	82907557	82907628	1000	-	.	gene_id "STRG.19888"; transcript_id "STRG.19888.1"; exon_number "8"; cov "14.551110";
HiC_scaffold_9	StringTie	exon	82910986	82911123	1000	-	.	gene_id "STRG.19888"; transcript_id "STRG.19888.1"; exon_number "9"; cov "18.052504";
HiC_scaffold_9	StringTie	transcript	82893577	82911123	1000	-	.	gene_id "STRG.19888"; transcript_id "STRG.19888.2"; cov "5.519459"; FPKM "0.218492"; TPM "0.513201";
HiC_scaffold_9	StringTie	exon	82893577	82894042	1000	-	.	gene_id "STRG.19888"; transcript_id "STRG.19888.2"; exon_number "1"; cov "5.667297";
HiC_scaffold_9	StringTie	exon	82895295	82895548	1000	-	.	gene_id "STRG.19888"; transcript_id "STRG.19888.2"; exon_number "2"; cov "3.116693";
HiC_scaffold_9	StringTie	exon	82896599	82896819	1000	-	.	gene_id "STRG.19888"; transcript_id "STRG.19888.2"; exon_number "3"; cov "5.681811";
HiC_scaffold_9	StringTie	exon	82898908	82898952	1000	-	.	gene_id "STRG.19888"; transcript_id "STRG.19888.2"; exon_number "4"; cov "7.472001";
HiC_scaffold_9	StringTie	exon	82901760	82901855	1000	-	.	gene_id "STRG.19888"; transcript_id "STRG.19888.2"; exon_number "5"; cov "2.111250";
HiC_scaffold_9	StringTie	exon	82904651	82904722	1000	-	.	gene_id "STRG.19888"; transcript_id "STRG.19888.2"; exon_number "6"; cov "4.560000";
HiC_scaffold_9	StringTie	exon	82905894	82905923	1000	-	.	gene_id "STRG.19888"; transcript_id "STRG.19888.2"; exon_number "7"; cov "4.932000";
HiC_scaffold_9	StringTie	exon	82907557	82907628	1000	-	.	gene_id "STRG.19888"; transcript_id "STRG.19888.2"; exon_number "8"; cov "8.184999";
HiC_scaffold_9	StringTie	exon	82910986	82911123	1000	-	.	gene_id "STRG.19888"; transcript_id "STRG.19888.2"; exon_number "9"; cov "10.154533";
HiC_scaffold_9	StringTie	transcript	82915577	82920975	1000	-	.	gene_id "STRG.19889"; transcript_id "STRG.19889.1"; cov "19.975645"; FPKM "0.790751"; TPM "1.857343";
HiC_scaffold_9	StringTie	exon	82915577	82915650	1000	-	.	gene_id "STRG.19889"; transcript_id "STRG.19889.1"; exon_number "1"; cov "4.283784";
HiC_scaffold_9	StringTie	exon	82916797	82917019	1000	-	.	gene_id "STRG.19889"; transcript_id "STRG.19889.1"; exon_number "2"; cov "7.569507";
HiC_scaffold_9	StringTie	exon	82919293	82920975	1000	-	.	gene_id "STRG.19889"; transcript_id "STRG.19889.1"; exon_number "3"; cov "22.309435";
HiC_scaffold_9	StringTie	transcript	82921043	82921509	1000	-	.	gene_id "STRG.19890"; transcript_id "STRG.19890.1"; cov "3.603854"; FPKM "0.142661"; TPM "0.335088";
HiC_scaffold_9	StringTie	exon	82921043	82921509	1000	-	.	gene_id "STRG.19890"; transcript_id "STRG.19890.1"; exon_number "1"; cov "3.603854";
HiC_scaffold_9	StringTie	transcript	82749968	82922398	1000	+	.	gene_id "STRG.19891"; transcript_id "STRG.19891.1"; cov "264.803253"; FPKM "10.482435"; TPM "24.621504";
HiC_scaffold_9	StringTie	exon	82749968	82750532	1000	+	.	gene_id "STRG.19891"; transcript_id "STRG.19891.1"; exon_number "1"; cov "82.645973";
HiC_scaffold_9	StringTie	exon	82839293	82839344	1000	+	.	gene_id "STRG.19891"; transcript_id "STRG.19891.1"; exon_number "2"; cov "200.099609";
HiC_scaffold_9	StringTie	exon	82893574	82894042	1000	+	.	gene_id "STRG.19891"; transcript_id "STRG.19891.1"; exon_number "3"; cov "252.843521";
HiC_scaffold_9	StringTie	exon	82895295	82895548	1000	+	.	gene_id "STRG.19891"; transcript_id "STRG.19891.1"; exon_number "4"; cov "187.710220";
HiC_scaffold_9	StringTie	exon	82896599	82896819	1000	+	.	gene_id "STRG.19891"; transcript_id "STRG.19891.1"; exon_number "5"; cov "311.057312";
HiC_scaffold_9	StringTie	exon	82898908	82898952	1000	+	.	gene_id "STRG.19891"; transcript_id "STRG.19891.1"; exon_number "6"; cov "377.964294";
HiC_scaffold_9	StringTie	exon	82901760	82901855	1000	+	.	gene_id "STRG.19891"; transcript_id "STRG.19891.1"; exon_number "7"; cov "393.017853";
HiC_scaffold_9	StringTie	exon	82904651	82904722	1000	+	.	gene_id "STRG.19891"; transcript_id "STRG.19891.1"; exon_number "8"; cov "500.421051";
HiC_scaffold_9	StringTie	exon	82905894	82905923	1000	+	.	gene_id "STRG.19891"; transcript_id "STRG.19891.1"; exon_number "9"; cov "540.741455";
HiC_scaffold_9	StringTie	exon	82907557	82907628	1000	+	.	gene_id "STRG.19891"; transcript_id "STRG.19891.1"; exon_number "10"; cov "601.741028";
HiC_scaffold_9	StringTie	exon	82910986	82911127	1000	+	.	gene_id "STRG.19891"; transcript_id "STRG.19891.1"; exon_number "11"; cov "497.407898";
HiC_scaffold_9	StringTie	exon	82914581	82914658	1000	+	.	gene_id "STRG.19891"; transcript_id "STRG.19891.1"; exon_number "12"; cov "338.072998";
HiC_scaffold_9	StringTie	exon	82915567	82915650	1000	+	.	gene_id "STRG.19891"; transcript_id "STRG.19891.1"; exon_number "13"; cov "307.580475";
HiC_scaffold_9	StringTie	exon	82916797	82917019	1000	+	.	gene_id "STRG.19891"; transcript_id "STRG.19891.1"; exon_number "14"; cov "303.769226";
HiC_scaffold_9	StringTie	exon	82919293	82922398	1000	+	.	gene_id "STRG.19891"; transcript_id "STRG.19891.1"; exon_number "15"; cov "268.318329";
HiC_scaffold_9	StringTie	transcript	82839289	82922398	1000	+	.	gene_id "STRG.19891"; transcript_id "STRG.19891.2"; cov "219.510635"; FPKM "8.689493"; TPM "20.410181";
HiC_scaffold_9	StringTie	exon	82839289	82839344	1000	+	.	gene_id "STRG.19891"; transcript_id "STRG.19891.2"; exon_number "1"; cov "154.643845";
HiC_scaffold_9	StringTie	exon	82893574	82894042	1000	+	.	gene_id "STRG.19891"; transcript_id "STRG.19891.2"; exon_number "2"; cov "195.548843";
HiC_scaffold_9	StringTie	exon	82895295	82895548	1000	+	.	gene_id "STRG.19891"; transcript_id "STRG.19891.2"; exon_number "3"; cov "142.757141";
HiC_scaffold_9	StringTie	exon	82896599	82896840	1000	+	.	gene_id "STRG.19891"; transcript_id "STRG.19891.2"; exon_number "4"; cov "239.191467";
HiC_scaffold_9	StringTie	exon	82898908	82898952	1000	+	.	gene_id "STRG.19891"; transcript_id "STRG.19891.2"; exon_number "5"; cov "289.233185";
HiC_scaffold_9	StringTie	exon	82901760	82901855	1000	+	.	gene_id "STRG.19891"; transcript_id "STRG.19891.2"; exon_number "6"; cov "300.936249";
HiC_scaffold_9	StringTie	exon	82904651	82904722	1000	+	.	gene_id "STRG.19891"; transcript_id "STRG.19891.2"; exon_number "7"; cov "383.181549";
HiC_scaffold_9	StringTie	exon	82905894	82905923	1000	+	.	gene_id "STRG.19891"; transcript_id "STRG.19891.2"; exon_number "8"; cov "414.055634";
HiC_scaffold_9	StringTie	exon	82907557	82907628	1000	+	.	gene_id "STRG.19891"; transcript_id "STRG.19891.2"; exon_number "9"; cov "460.764160";
HiC_scaffold_9	StringTie	exon	82910986	82911127	1000	+	.	gene_id "STRG.19891"; transcript_id "STRG.19891.2"; exon_number "10"; cov "380.875763";
HiC_scaffold_9	StringTie	exon	82914581	82914658	1000	+	.	gene_id "STRG.19891"; transcript_id "STRG.19891.2"; exon_number "11"; cov "258.869690";
HiC_scaffold_9	StringTie	exon	82915567	82915650	1000	+	.	gene_id "STRG.19891"; transcript_id "STRG.19891.2"; exon_number "12"; cov "235.813522";
HiC_scaffold_9	StringTie	exon	82916797	82917019	1000	+	.	gene_id "STRG.19891"; transcript_id "STRG.19891.2"; exon_number "13"; cov "233.708374";
HiC_scaffold_9	StringTie	exon	82919293	82922398	1000	+	.	gene_id "STRG.19891"; transcript_id "STRG.19891.2"; exon_number "14"; cov "206.433838";
HiC_scaffold_9	StringTie	transcript	82839289	82922398	1000	+	.	gene_id "STRG.19891"; transcript_id "STRG.19891.3"; cov "30.979198"; FPKM "1.226335"; TPM "2.880457";
HiC_scaffold_9	StringTie	exon	82839289	82839344	1000	+	.	gene_id "STRG.19891"; transcript_id "STRG.19891.3"; exon_number "1"; cov "21.762720";
HiC_scaffold_9	StringTie	exon	82893574	82894042	1000	+	.	gene_id "STRG.19891"; transcript_id "STRG.19891.3"; exon_number "2"; cov "27.519194";
HiC_scaffold_9	StringTie	exon	82895298	82895548	1000	+	.	gene_id "STRG.19891"; transcript_id "STRG.19891.3"; exon_number "3"; cov "20.164375";
HiC_scaffold_9	StringTie	exon	82896599	82896840	1000	+	.	gene_id "STRG.19891"; transcript_id "STRG.19891.3"; exon_number "4"; cov "33.757652";
HiC_scaffold_9	StringTie	exon	82898908	82898952	1000	+	.	gene_id "STRG.19891"; transcript_id "STRG.19891.3"; exon_number "5"; cov "40.820145";
HiC_scaffold_9	StringTie	exon	82901760	82901855	1000	+	.	gene_id "STRG.19891"; transcript_id "STRG.19891.3"; exon_number "6"; cov "42.471809";
HiC_scaffold_9	StringTie	exon	82904651	82904722	1000	+	.	gene_id "STRG.19891"; transcript_id "STRG.19891.3"; exon_number "7"; cov "54.079273";
HiC_scaffold_9	StringTie	exon	82905894	82905923	1000	+	.	gene_id "STRG.19891"; transcript_id "STRG.19891.3"; exon_number "8"; cov "58.436600";
HiC_scaffold_9	StringTie	exon	82907557	82907628	1000	+	.	gene_id "STRG.19891"; transcript_id "STRG.19891.3"; exon_number "9"; cov "65.028671";
HiC_scaffold_9	StringTie	exon	82910986	82911127	1000	+	.	gene_id "STRG.19891"; transcript_id "STRG.19891.3"; exon_number "10"; cov "53.753853";
HiC_scaffold_9	StringTie	exon	82914581	82914658	1000	+	.	gene_id "STRG.19891"; transcript_id "STRG.19891.3"; exon_number "11"; cov "36.534863";
HiC_scaffold_9	StringTie	exon	82915567	82915650	1000	+	.	gene_id "STRG.19891"; transcript_id "STRG.19891.3"; exon_number "12"; cov "33.280865";
HiC_scaffold_9	StringTie	exon	82916797	82917019	1000	+	.	gene_id "STRG.19891"; transcript_id "STRG.19891.3"; exon_number "13"; cov "32.983685";
HiC_scaffold_9	StringTie	exon	82919293	82922398	1000	+	.	gene_id "STRG.19891"; transcript_id "STRG.19891.3"; exon_number "14"; cov "29.134377";
HiC_scaffold_9	StringTie	transcript	83004463	83004669	1000	-	.	gene_id "STRG.19892"; transcript_id "STRG.19892.1"; cov "3.589372"; FPKM "0.142088"; TPM "0.333741";
HiC_scaffold_9	StringTie	exon	83004463	83004669	1000	-	.	gene_id "STRG.19892"; transcript_id "STRG.19892.1"; exon_number "1"; cov "3.589372";
HiC_scaffold_9	StringTie	transcript	83096853	83097235	1000	-	.	gene_id "STRG.19893"; transcript_id "STRG.19893.1"; cov "2.577024"; FPKM "0.102013"; TPM "0.239613";
HiC_scaffold_9	StringTie	exon	83096853	83097235	1000	-	.	gene_id "STRG.19893"; transcript_id "STRG.19893.1"; exon_number "1"; cov "2.577024";
HiC_scaffold_9	StringTie	transcript	83503293	83504195	1000	-	.	gene_id "STRG.19894"; transcript_id "STRG.19894.1"; cov "6.028169"; FPKM "0.238630"; TPM "0.560501";
HiC_scaffold_9	StringTie	exon	83503293	83503339	1000	-	.	gene_id "STRG.19894"; transcript_id "STRG.19894.1"; exon_number "1"; cov "2.574468";
HiC_scaffold_9	StringTie	exon	83503959	83504195	1000	-	.	gene_id "STRG.19894"; transcript_id "STRG.19894.1"; exon_number "2"; cov "6.713080";
HiC_scaffold_9	StringTie	transcript	83505023	83505447	1000	-	.	gene_id "STRG.19895"; transcript_id "STRG.19895.1"; cov "3.717647"; FPKM "0.147166"; TPM "0.345668";
HiC_scaffold_9	StringTie	exon	83505023	83505447	1000	-	.	gene_id "STRG.19895"; transcript_id "STRG.19895.1"; exon_number "1"; cov "3.717647";
HiC_scaffold_9	StringTie	transcript	83527928	83528374	1000	-	.	gene_id "STRG.19896"; transcript_id "STRG.19896.1"; cov "184.553757"; FPKM "7.305698"; TPM "17.159878";
HiC_scaffold_9	StringTie	exon	83527928	83528374	1000	-	.	gene_id "STRG.19896"; transcript_id "STRG.19896.1"; exon_number "1"; cov "184.553757";
HiC_scaffold_9	StringTie	transcript	83528919	83529275	1000	-	.	gene_id "STRG.19897"; transcript_id "STRG.19897.1"; cov "20.179272"; FPKM "0.798812"; TPM "1.876276";
HiC_scaffold_9	StringTie	exon	83528919	83529275	1000	-	.	gene_id "STRG.19897"; transcript_id "STRG.19897.1"; exon_number "1"; cov "20.179272";
HiC_scaffold_9	StringTie	transcript	83095526	83505578	1000	+	.	gene_id "STRG.19898"; transcript_id "STRG.19898.1"; cov "27.591921"; FPKM "1.092247"; TPM "2.565507";
HiC_scaffold_9	StringTie	exon	83095526	83097234	1000	+	.	gene_id "STRG.19898"; transcript_id "STRG.19898.1"; exon_number "1"; cov "15.209405";
HiC_scaffold_9	StringTie	exon	83244637	83244820	1000	+	.	gene_id "STRG.19898"; transcript_id "STRG.19898.1"; exon_number "2"; cov "46.886559";
HiC_scaffold_9	StringTie	exon	83289370	83289536	1000	+	.	gene_id "STRG.19898"; transcript_id "STRG.19898.1"; exon_number "3"; cov "50.221592";
HiC_scaffold_9	StringTie	exon	83314802	83314976	1000	+	.	gene_id "STRG.19898"; transcript_id "STRG.19898.1"; exon_number "4"; cov "34.438015";
HiC_scaffold_9	StringTie	exon	83317804	83318001	1000	+	.	gene_id "STRG.19898"; transcript_id "STRG.19898.1"; exon_number "5"; cov "34.018860";
HiC_scaffold_9	StringTie	exon	83410438	83410555	1000	+	.	gene_id "STRG.19898"; transcript_id "STRG.19898.1"; exon_number "6"; cov "42.591030";
HiC_scaffold_9	StringTie	exon	83474188	83474373	1000	+	.	gene_id "STRG.19898"; transcript_id "STRG.19898.1"; exon_number "7"; cov "50.831631";
HiC_scaffold_9	StringTie	exon	83476981	83477118	1000	+	.	gene_id "STRG.19898"; transcript_id "STRG.19898.1"; exon_number "8"; cov "62.695271";
HiC_scaffold_9	StringTie	exon	83482365	83482460	1000	+	.	gene_id "STRG.19898"; transcript_id "STRG.19898.1"; exon_number "9"; cov "47.478985";
HiC_scaffold_9	StringTie	exon	83503172	83503339	1000	+	.	gene_id "STRG.19898"; transcript_id "STRG.19898.1"; exon_number "10"; cov "27.063215";
HiC_scaffold_9	StringTie	exon	83503959	83504059	1000	+	.	gene_id "STRG.19898"; transcript_id "STRG.19898.1"; exon_number "11"; cov "27.834454";
HiC_scaffold_9	StringTie	exon	83504357	83505578	1000	+	.	gene_id "STRG.19898"; transcript_id "STRG.19898.1"; exon_number "12"; cov "26.426821";
HiC_scaffold_9	StringTie	transcript	83095526	83505578	1000	+	.	gene_id "STRG.19898"; transcript_id "STRG.19898.2"; cov "99.348190"; FPKM "3.932773"; TPM "9.237432";
HiC_scaffold_9	StringTie	exon	83095526	83097234	1000	+	.	gene_id "STRG.19898"; transcript_id "STRG.19898.2"; exon_number "1"; cov "59.289955";
HiC_scaffold_9	StringTie	exon	83244637	83244820	1000	+	.	gene_id "STRG.19898"; transcript_id "STRG.19898.2"; exon_number "2"; cov "183.747559";
HiC_scaffold_9	StringTie	exon	83289370	83289536	1000	+	.	gene_id "STRG.19898"; transcript_id "STRG.19898.2"; exon_number "3"; cov "197.551559";
HiC_scaffold_9	StringTie	exon	83314802	83314976	1000	+	.	gene_id "STRG.19898"; transcript_id "STRG.19898.2"; exon_number "4"; cov "135.465332";
HiC_scaffold_9	StringTie	exon	83317804	83318001	1000	+	.	gene_id "STRG.19898"; transcript_id "STRG.19898.2"; exon_number "5"; cov "133.816513";
HiC_scaffold_9	StringTie	exon	83410438	83410555	1000	+	.	gene_id "STRG.19898"; transcript_id "STRG.19898.2"; exon_number "6"; cov "173.641037";
HiC_scaffold_9	StringTie	exon	83474188	83474373	1000	+	.	gene_id "STRG.19898"; transcript_id "STRG.19898.2"; exon_number "7"; cov "207.291199";
HiC_scaffold_9	StringTie	exon	83476981	83477118	1000	+	.	gene_id "STRG.19898"; transcript_id "STRG.19898.2"; exon_number "8"; cov "265.325104";
HiC_scaffold_9	StringTie	exon	83482365	83482460	1000	+	.	gene_id "STRG.19898"; transcript_id "STRG.19898.2"; exon_number "9"; cov "200.964706";
HiC_scaffold_9	StringTie	exon	83503172	83503339	1000	+	.	gene_id "STRG.19898"; transcript_id "STRG.19898.2"; exon_number "10"; cov "114.550690";
HiC_scaffold_9	StringTie	exon	83503959	83505578	1000	+	.	gene_id "STRG.19898"; transcript_id "STRG.19898.2"; exon_number "11"; cov "74.220695";
HiC_scaffold_9	StringTie	transcript	84032315	84032570	1000	+	.	gene_id "STRG.19899"; transcript_id "STRG.19899.1"; cov "2.507812"; FPKM "0.099274"; TPM "0.233177";
HiC_scaffold_9	StringTie	exon	84032315	84032570	1000	+	.	gene_id "STRG.19899"; transcript_id "STRG.19899.1"; exon_number "1"; cov "2.507812";
HiC_scaffold_9	StringTie	transcript	84072139	84090279	1000	+	.	gene_id "STRG.19900"; transcript_id "STRG.19900.1"; cov "3.542857"; FPKM "0.140247"; TPM "0.329416";
HiC_scaffold_9	StringTie	exon	84072139	84072304	1000	+	.	gene_id "STRG.19900"; transcript_id "STRG.19900.1"; exon_number "1"; cov "2.808950";
HiC_scaffold_9	StringTie	exon	84090171	84090279	1000	+	.	gene_id "STRG.19900"; transcript_id "STRG.19900.1"; exon_number "2"; cov "4.660551";
HiC_scaffold_9	StringTie	transcript	84154973	84155194	1000	+	.	gene_id "STRG.19901"; transcript_id "STRG.19901.1"; cov "3.630631"; FPKM "0.143721"; TPM "0.337577";
HiC_scaffold_9	StringTie	exon	84154973	84155194	1000	+	.	gene_id "STRG.19901"; transcript_id "STRG.19901.1"; exon_number "1"; cov "3.630631";
HiC_scaffold_9	StringTie	transcript	84165311	84172007	1000	+	.	gene_id "STRG.19902"; transcript_id "STRG.19902.1"; cov "815.450684"; FPKM "32.280224"; TPM "75.820908";
HiC_scaffold_9	StringTie	exon	84165311	84165373	1000	+	.	gene_id "STRG.19902"; transcript_id "STRG.19902.1"; exon_number "1"; cov "891.582886";
HiC_scaffold_9	StringTie	exon	84166587	84166787	1000	+	.	gene_id "STRG.19902"; transcript_id "STRG.19902.1"; exon_number "2"; cov "2048.102051";
HiC_scaffold_9	StringTie	exon	84168154	84168318	1000	+	.	gene_id "STRG.19902"; transcript_id "STRG.19902.1"; exon_number "3"; cov "2436.593262";
HiC_scaffold_9	StringTie	exon	84169904	84172007	1000	+	.	gene_id "STRG.19902"; transcript_id "STRG.19902.1"; exon_number "4"; cov "568.238953";
HiC_scaffold_9	StringTie	transcript	84174501	84175076	1000	+	.	gene_id "STRG.19903"; transcript_id "STRG.19903.1"; cov "7.744792"; FPKM "0.306583"; TPM "0.720114";
HiC_scaffold_9	StringTie	exon	84174501	84175076	1000	+	.	gene_id "STRG.19903"; transcript_id "STRG.19903.1"; exon_number "1"; cov "7.744792";
HiC_scaffold_9	StringTie	transcript	84176141	84176520	1000	+	.	gene_id "STRG.19904"; transcript_id "STRG.19904.1"; cov "3.034210"; FPKM "0.120111"; TPM "0.282122";
HiC_scaffold_9	StringTie	exon	84176141	84176520	1000	+	.	gene_id "STRG.19904"; transcript_id "STRG.19904.1"; exon_number "1"; cov "3.034210";
HiC_scaffold_9	StringTie	transcript	84176655	84176916	1000	+	.	gene_id "STRG.19905"; transcript_id "STRG.19905.1"; cov "5.732824"; FPKM "0.226938"; TPM "0.533040";
HiC_scaffold_9	StringTie	exon	84176655	84176916	1000	+	.	gene_id "STRG.19905"; transcript_id "STRG.19905.1"; exon_number "1"; cov "5.732824";
HiC_scaffold_9	StringTie	transcript	84179451	84183040	1000	+	.	gene_id "STRG.19906"; transcript_id "STRG.19906.1"; cov "14.861323"; FPKM "0.588297"; TPM "1.381811";
HiC_scaffold_9	StringTie	exon	84179451	84179578	1000	+	.	gene_id "STRG.19906"; transcript_id "STRG.19906.1"; exon_number "1"; cov "7.367188";
HiC_scaffold_9	StringTie	exon	84180614	84180764	1000	+	.	gene_id "STRG.19906"; transcript_id "STRG.19906.1"; exon_number "2"; cov "6.324503";
HiC_scaffold_9	StringTie	exon	84182759	84183040	1000	+	.	gene_id "STRG.19906"; transcript_id "STRG.19906.1"; exon_number "3"; cov "22.834049";
HiC_scaffold_9	StringTie	transcript	84198402	84198647	1000	+	.	gene_id "STRG.19907"; transcript_id "STRG.19907.1"; cov "17.459349"; FPKM "0.691141"; TPM "1.623377";
HiC_scaffold_9	StringTie	exon	84198402	84198647	1000	+	.	gene_id "STRG.19907"; transcript_id "STRG.19907.1"; exon_number "1"; cov "17.459349";
HiC_scaffold_9	StringTie	transcript	84207991	84208214	1000	+	.	gene_id "STRG.19908"; transcript_id "STRG.19908.1"; cov "3.803571"; FPKM "0.150567"; TPM "0.353657";
HiC_scaffold_9	StringTie	exon	84207991	84208214	1000	+	.	gene_id "STRG.19908"; transcript_id "STRG.19908.1"; exon_number "1"; cov "3.803571";
HiC_scaffold_9	StringTie	transcript	84236208	84268860	1000	+	.	gene_id "STRG.19909"; transcript_id "STRG.19909.1"; cov "3.281947"; FPKM "0.129918"; TPM "0.305157";
HiC_scaffold_9	StringTie	exon	84236208	84236374	1000	+	.	gene_id "STRG.19909"; transcript_id "STRG.19909.1"; exon_number "1"; cov "4.631736";
HiC_scaffold_9	StringTie	exon	84238478	84238663	1000	+	.	gene_id "STRG.19909"; transcript_id "STRG.19909.1"; exon_number "2"; cov "8.222350";
HiC_scaffold_9	StringTie	exon	84265957	84268860	1000	+	.	gene_id "STRG.19909"; transcript_id "STRG.19909.1"; exon_number "3"; cov "2.887894";
HiC_scaffold_9	StringTie	transcript	84432916	84433309	1000	+	.	gene_id "STRG.19910"; transcript_id "STRG.19910.1"; cov "9.035533"; FPKM "0.357678"; TPM "0.840127";
HiC_scaffold_9	StringTie	exon	84432916	84433309	1000	+	.	gene_id "STRG.19910"; transcript_id "STRG.19910.1"; exon_number "1"; cov "9.035533";
HiC_scaffold_9	StringTie	transcript	84444235	84444463	1000	+	.	gene_id "STRG.19911"; transcript_id "STRG.19911.1"; cov "13.943232"; FPKM "0.551953"; TPM "1.296447";
HiC_scaffold_9	StringTie	exon	84444235	84444463	1000	+	.	gene_id "STRG.19911"; transcript_id "STRG.19911.1"; exon_number "1"; cov "13.943232";
HiC_scaffold_9	StringTie	transcript	84447448	84447765	1000	+	.	gene_id "STRG.19912"; transcript_id "STRG.19912.1"; cov "10.539309"; FPKM "0.417206"; TPM "0.979949";
HiC_scaffold_9	StringTie	exon	84447448	84447765	1000	+	.	gene_id "STRG.19912"; transcript_id "STRG.19912.1"; exon_number "1"; cov "10.539309";
HiC_scaffold_9	StringTie	transcript	84450592	84456818	1000	+	.	gene_id "STRG.19913"; transcript_id "STRG.19913.1"; cov "5.272727"; FPKM "0.208725"; TPM "0.490260";
HiC_scaffold_9	StringTie	exon	84450592	84450675	1000	+	.	gene_id "STRG.19913"; transcript_id "STRG.19913.1"; exon_number "1"; cov "3.559524";
HiC_scaffold_9	StringTie	exon	84454245	84454343	1000	+	.	gene_id "STRG.19913"; transcript_id "STRG.19913.1"; exon_number "2"; cov "7.959596";
HiC_scaffold_9	StringTie	exon	84456782	84456818	1000	+	.	gene_id "STRG.19913"; transcript_id "STRG.19913.1"; exon_number "3"; cov "1.972973";
HiC_scaffold_9	StringTie	transcript	84466384	84468169	1000	+	.	gene_id "STRG.19914"; transcript_id "STRG.19914.1"; cov "2.947928"; FPKM "0.116696"; TPM "0.274099";
HiC_scaffold_9	StringTie	exon	84466384	84468169	1000	+	.	gene_id "STRG.19914"; transcript_id "STRG.19914.1"; exon_number "1"; cov "2.947928";
HiC_scaffold_9	StringTie	transcript	84478677	84487555	1000	+	.	gene_id "STRG.19915"; transcript_id "STRG.19915.1"; cov "143.043289"; FPKM "5.662476"; TPM "13.300219";
HiC_scaffold_9	StringTie	exon	84478677	84478691	1000	+	.	gene_id "STRG.19915"; transcript_id "STRG.19915.1"; exon_number "1"; cov "120.580040";
HiC_scaffold_9	StringTie	exon	84481784	84481978	1000	+	.	gene_id "STRG.19915"; transcript_id "STRG.19915.1"; exon_number "2"; cov "246.038376";
HiC_scaffold_9	StringTie	exon	84482381	84482464	1000	+	.	gene_id "STRG.19915"; transcript_id "STRG.19915.1"; exon_number "3"; cov "248.145767";
HiC_scaffold_9	StringTie	exon	84482758	84482814	1000	+	.	gene_id "STRG.19915"; transcript_id "STRG.19915.1"; exon_number "4"; cov "193.587845";
HiC_scaffold_9	StringTie	exon	84482954	84483051	1000	+	.	gene_id "STRG.19915"; transcript_id "STRG.19915.1"; exon_number "5"; cov "136.679626";
HiC_scaffold_9	StringTie	exon	84484098	84484175	1000	+	.	gene_id "STRG.19915"; transcript_id "STRG.19915.1"; exon_number "6"; cov "127.785530";
HiC_scaffold_9	StringTie	exon	84484259	84484336	1000	+	.	gene_id "STRG.19915"; transcript_id "STRG.19915.1"; exon_number "7"; cov "132.226334";
HiC_scaffold_9	StringTie	exon	84484745	84484797	1000	+	.	gene_id "STRG.19915"; transcript_id "STRG.19915.1"; exon_number "8"; cov "125.840675";
HiC_scaffold_9	StringTie	exon	84485138	84485200	1000	+	.	gene_id "STRG.19915"; transcript_id "STRG.19915.1"; exon_number "9"; cov "122.585991";
HiC_scaffold_9	StringTie	exon	84485379	84485493	1000	+	.	gene_id "STRG.19915"; transcript_id "STRG.19915.1"; exon_number "10"; cov "145.801727";
HiC_scaffold_9	StringTie	exon	84485616	84485700	1000	+	.	gene_id "STRG.19915"; transcript_id "STRG.19915.1"; exon_number "11"; cov "170.160416";
HiC_scaffold_9	StringTie	exon	84485811	84485870	1000	+	.	gene_id "STRG.19915"; transcript_id "STRG.19915.1"; exon_number "12"; cov "144.549728";
HiC_scaffold_9	StringTie	exon	84486139	84486222	1000	+	.	gene_id "STRG.19915"; transcript_id "STRG.19915.1"; exon_number "13"; cov "111.661293";
HiC_scaffold_9	StringTie	exon	84486999	84487079	1000	+	.	gene_id "STRG.19915"; transcript_id "STRG.19915.1"; exon_number "14"; cov "98.613892";
HiC_scaffold_9	StringTie	exon	84487204	84487310	1000	+	.	gene_id "STRG.19915"; transcript_id "STRG.19915.1"; exon_number "15"; cov "98.294556";
HiC_scaffold_9	StringTie	exon	84487400	84487555	1000	+	.	gene_id "STRG.19915"; transcript_id "STRG.19915.1"; exon_number "16"; cov "42.127064";
HiC_scaffold_9	StringTie	transcript	84487935	84489291	1000	+	.	gene_id "STRG.19916"; transcript_id "STRG.19916.1"; cov "3.704127"; FPKM "0.146631"; TPM "0.344411";
HiC_scaffold_9	StringTie	exon	84487935	84489291	1000	+	.	gene_id "STRG.19916"; transcript_id "STRG.19916.1"; exon_number "1"; cov "3.704127";
HiC_scaffold_9	StringTie	transcript	84525233	84540950	1000	+	.	gene_id "STRG.19917"; transcript_id "STRG.19917.1"; cov "596.883057"; FPKM "23.628063"; TPM "55.498409";
HiC_scaffold_9	StringTie	exon	84525233	84525484	1000	+	.	gene_id "STRG.19917"; transcript_id "STRG.19917.1"; exon_number "1"; cov "224.400528";
HiC_scaffold_9	StringTie	exon	84526850	84527035	1000	+	.	gene_id "STRG.19917"; transcript_id "STRG.19917.1"; exon_number "2"; cov "514.814026";
HiC_scaffold_9	StringTie	exon	84527340	84527521	1000	+	.	gene_id "STRG.19917"; transcript_id "STRG.19917.1"; exon_number "3"; cov "742.306152";
HiC_scaffold_9	StringTie	exon	84527646	84527788	1000	+	.	gene_id "STRG.19917"; transcript_id "STRG.19917.1"; exon_number "4"; cov "756.588806";
HiC_scaffold_9	StringTie	exon	84528486	84528673	1000	+	.	gene_id "STRG.19917"; transcript_id "STRG.19917.1"; exon_number "5"; cov "450.383148";
HiC_scaffold_9	StringTie	exon	84529036	84529188	1000	+	.	gene_id "STRG.19917"; transcript_id "STRG.19917.1"; exon_number "6"; cov "504.816986";
HiC_scaffold_9	StringTie	exon	84529412	84529590	1000	+	.	gene_id "STRG.19917"; transcript_id "STRG.19917.1"; exon_number "7"; cov "610.751648";
HiC_scaffold_9	StringTie	exon	84529670	84529816	1000	+	.	gene_id "STRG.19917"; transcript_id "STRG.19917.1"; exon_number "8"; cov "840.433594";
HiC_scaffold_9	StringTie	exon	84534615	84534699	1000	+	.	gene_id "STRG.19917"; transcript_id "STRG.19917.1"; exon_number "9"; cov "861.337524";
HiC_scaffold_9	StringTie	exon	84536490	84536666	1000	+	.	gene_id "STRG.19917"; transcript_id "STRG.19917.1"; exon_number "10"; cov "845.713623";
HiC_scaffold_9	StringTie	exon	84538815	84538950	1000	+	.	gene_id "STRG.19917"; transcript_id "STRG.19917.1"; exon_number "11"; cov "1006.066650";
HiC_scaffold_9	StringTie	exon	84540584	84540950	1000	+	.	gene_id "STRG.19917"; transcript_id "STRG.19917.1"; exon_number "12"; cov "475.875244";
HiC_scaffold_9	StringTie	transcript	84544105	84544401	1000	+	.	gene_id "STRG.19918"; transcript_id "STRG.19918.1"; cov "3.676768"; FPKM "0.145548"; TPM "0.341867";
HiC_scaffold_9	StringTie	exon	84544105	84544401	1000	+	.	gene_id "STRG.19918"; transcript_id "STRG.19918.1"; exon_number "1"; cov "3.676768";
HiC_scaffold_9	StringTie	transcript	84545755	84546084	1000	+	.	gene_id "STRG.19919"; transcript_id "STRG.19919.1"; cov "2.724242"; FPKM "0.107841"; TPM "0.253301";
HiC_scaffold_9	StringTie	exon	84545755	84546084	1000	+	.	gene_id "STRG.19919"; transcript_id "STRG.19919.1"; exon_number "1"; cov "2.724242";
HiC_scaffold_9	StringTie	transcript	84569962	84570168	1000	+	.	gene_id "STRG.19920"; transcript_id "STRG.19920.1"; cov "2.845296"; FPKM "0.112633"; TPM "0.264557";
HiC_scaffold_9	StringTie	exon	84569962	84570168	1000	+	.	gene_id "STRG.19920"; transcript_id "STRG.19920.1"; exon_number "1"; cov "2.845296";
HiC_scaffold_9	StringTie	transcript	84677192	84677530	1000	+	.	gene_id "STRG.19921"; transcript_id "STRG.19921.1"; cov "6.979351"; FPKM "0.276283"; TPM "0.648943";
HiC_scaffold_9	StringTie	exon	84677192	84677530	1000	+	.	gene_id "STRG.19921"; transcript_id "STRG.19921.1"; exon_number "1"; cov "6.979351";
HiC_scaffold_9	StringTie	transcript	84678464	84679236	1000	+	.	gene_id "STRG.19922"; transcript_id "STRG.19922.1"; cov "5.605433"; FPKM "0.221895"; TPM "0.521195";
HiC_scaffold_9	StringTie	exon	84678464	84679236	1000	+	.	gene_id "STRG.19922"; transcript_id "STRG.19922.1"; exon_number "1"; cov "5.605433";
HiC_scaffold_9	StringTie	transcript	84679380	84679633	1000	+	.	gene_id "STRG.19923"; transcript_id "STRG.19923.1"; cov "2.669291"; FPKM "0.105666"; TPM "0.248192";
HiC_scaffold_9	StringTie	exon	84679380	84679633	1000	+	.	gene_id "STRG.19923"; transcript_id "STRG.19923.1"; exon_number "1"; cov "2.669291";
HiC_scaffold_9	StringTie	transcript	84683985	84688501	1000	+	.	gene_id "STRG.19924"; transcript_id "STRG.19924.1"; cov "1295.838867"; FPKM "51.296753"; TPM "120.487579";
HiC_scaffold_9	StringTie	exon	84683985	84684127	1000	+	.	gene_id "STRG.19924"; transcript_id "STRG.19924.1"; exon_number "1"; cov "1031.442139";
HiC_scaffold_9	StringTie	exon	84685936	84686182	1000	+	.	gene_id "STRG.19924"; transcript_id "STRG.19924.1"; exon_number "2"; cov "668.419312";
HiC_scaffold_9	StringTie	exon	84687184	84687340	1000	+	.	gene_id "STRG.19924"; transcript_id "STRG.19924.1"; exon_number "3"; cov "2266.466797";
HiC_scaffold_9	StringTie	exon	84688190	84688501	1000	+	.	gene_id "STRG.19924"; transcript_id "STRG.19924.1"; exon_number "4"; cov "1425.303101";
HiC_scaffold_9	StringTie	transcript	84711349	84711595	1000	+	.	gene_id "STRG.19925"; transcript_id "STRG.19925.1"; cov "7.582996"; FPKM "0.300179"; TPM "0.705070";
HiC_scaffold_9	StringTie	exon	84711349	84711595	1000	+	.	gene_id "STRG.19925"; transcript_id "STRG.19925.1"; exon_number "1"; cov "7.582996";
HiC_scaffold_9	StringTie	transcript	84711917	84713438	1000	+	.	gene_id "STRG.19926"; transcript_id "STRG.19926.1"; cov "12.548197"; FPKM "0.496730"; TPM "1.166736";
HiC_scaffold_9	StringTie	exon	84711917	84712227	1000	+	.	gene_id "STRG.19926"; transcript_id "STRG.19926.1"; exon_number "1"; cov "10.818150";
HiC_scaffold_9	StringTie	exon	84712483	84712555	1000	+	.	gene_id "STRG.19926"; transcript_id "STRG.19926.1"; exon_number "2"; cov "18.009134";
HiC_scaffold_9	StringTie	exon	84713334	84713438	1000	+	.	gene_id "STRG.19926"; transcript_id "STRG.19926.1"; exon_number "3"; cov "13.875784";
HiC_scaffold_9	StringTie	transcript	84714327	84715189	1000	+	.	gene_id "STRG.19927"; transcript_id "STRG.19927.1"; cov "19.921398"; FPKM "0.788603"; TPM "1.852299";
HiC_scaffold_9	StringTie	exon	84714327	84714411	1000	+	.	gene_id "STRG.19927"; transcript_id "STRG.19927.1"; exon_number "1"; cov "13.258823";
HiC_scaffold_9	StringTie	exon	84715046	84715189	1000	+	.	gene_id "STRG.19927"; transcript_id "STRG.19927.1"; exon_number "2"; cov "23.854166";
HiC_scaffold_9	StringTie	transcript	84716956	84721436	1000	+	.	gene_id "STRG.19928"; transcript_id "STRG.19928.1"; cov "37.524117"; FPKM "1.485420"; TPM "3.489006";
HiC_scaffold_9	StringTie	exon	84716956	84717039	1000	+	.	gene_id "STRG.19928"; transcript_id "STRG.19928.1"; exon_number "1"; cov "8.011680";
HiC_scaffold_9	StringTie	exon	84717139	84717298	1000	+	.	gene_id "STRG.19928"; transcript_id "STRG.19928.1"; exon_number "2"; cov "23.969883";
HiC_scaffold_9	StringTie	exon	84717539	84717649	1000	+	.	gene_id "STRG.19928"; transcript_id "STRG.19928.1"; exon_number "3"; cov "37.900879";
HiC_scaffold_9	StringTie	exon	84718318	84718421	1000	+	.	gene_id "STRG.19928"; transcript_id "STRG.19928.1"; exon_number "4"; cov "26.725271";
HiC_scaffold_9	StringTie	exon	84718926	84719099	1000	+	.	gene_id "STRG.19928"; transcript_id "STRG.19928.1"; exon_number "5"; cov "25.267815";
HiC_scaffold_9	StringTie	exon	84719933	84720067	1000	+	.	gene_id "STRG.19928"; transcript_id "STRG.19928.1"; exon_number "6"; cov "39.147953";
HiC_scaffold_9	StringTie	exon	84720708	84720771	1000	+	.	gene_id "STRG.19928"; transcript_id "STRG.19928.1"; exon_number "7"; cov "58.395832";
HiC_scaffold_9	StringTie	exon	84721215	84721436	1000	+	.	gene_id "STRG.19928"; transcript_id "STRG.19928.1"; exon_number "8"; cov "65.932083";
HiC_scaffold_9	StringTie	transcript	84732946	84749964	1000	+	.	gene_id "STRG.19929"; transcript_id "STRG.19929.1"; cov "186.094330"; FPKM "7.366683"; TPM "17.303120";
HiC_scaffold_9	StringTie	exon	84732946	84733232	1000	+	.	gene_id "STRG.19929"; transcript_id "STRG.19929.1"; exon_number "1"; cov "147.193741";
HiC_scaffold_9	StringTie	exon	84738815	84738943	1000	+	.	gene_id "STRG.19929"; transcript_id "STRG.19929.1"; exon_number "2"; cov "168.236771";
HiC_scaffold_9	StringTie	exon	84743127	84743285	1000	+	.	gene_id "STRG.19929"; transcript_id "STRG.19929.1"; exon_number "3"; cov "209.427155";
HiC_scaffold_9	StringTie	exon	84743990	84744124	1000	+	.	gene_id "STRG.19929"; transcript_id "STRG.19929.1"; exon_number "4"; cov "237.861298";
HiC_scaffold_9	StringTie	exon	84744797	84744942	1000	+	.	gene_id "STRG.19929"; transcript_id "STRG.19929.1"; exon_number "5"; cov "259.292633";
HiC_scaffold_9	StringTie	exon	84746598	84746746	1000	+	.	gene_id "STRG.19929"; transcript_id "STRG.19929.1"; exon_number "6"; cov "278.249390";
HiC_scaffold_9	StringTie	exon	84749471	84749964	1000	+	.	gene_id "STRG.19929"; transcript_id "STRG.19929.1"; exon_number "7"; cov "142.270981";
HiC_scaffold_9	StringTie	transcript	84785596	84785806	1000	+	.	gene_id "STRG.19930"; transcript_id "STRG.19930.1"; cov "21.881517"; FPKM "0.866196"; TPM "2.034552";
HiC_scaffold_9	StringTie	exon	84785596	84785806	1000	+	.	gene_id "STRG.19930"; transcript_id "STRG.19930.1"; exon_number "1"; cov "21.881517";
HiC_scaffold_9	StringTie	transcript	84870662	84870869	1000	+	.	gene_id "STRG.19931"; transcript_id "STRG.19931.1"; cov "6.750000"; FPKM "0.267204"; TPM "0.627617";
HiC_scaffold_9	StringTie	exon	84870662	84870869	1000	+	.	gene_id "STRG.19931"; transcript_id "STRG.19931.1"; exon_number "1"; cov "6.750000";
HiC_scaffold_9	StringTie	transcript	84876997	84879170	1000	+	.	gene_id "STRG.19932"; transcript_id "STRG.19932.1"; cov "4.015267"; FPKM "0.158947"; TPM "0.373341";
HiC_scaffold_9	StringTie	exon	84876997	84877136	1000	+	.	gene_id "STRG.19932"; transcript_id "STRG.19932.1"; exon_number "1"; cov "2.171429";
HiC_scaffold_9	StringTie	exon	84879049	84879170	1000	+	.	gene_id "STRG.19932"; transcript_id "STRG.19932.1"; exon_number "2"; cov "6.131147";
HiC_scaffold_9	StringTie	transcript	84883354	84896118	1000	+	.	gene_id "STRG.19933"; transcript_id "STRG.19933.1"; cov "534.246521"; FPKM "21.148548"; TPM "49.674442";
HiC_scaffold_9	StringTie	exon	84883354	84883778	1000	+	.	gene_id "STRG.19933"; transcript_id "STRG.19933.1"; exon_number "1"; cov "172.215729";
HiC_scaffold_9	StringTie	exon	84884660	84884835	1000	+	.	gene_id "STRG.19933"; transcript_id "STRG.19933.1"; exon_number "2"; cov "409.448853";
HiC_scaffold_9	StringTie	exon	84887084	84887189	1000	+	.	gene_id "STRG.19933"; transcript_id "STRG.19933.1"; exon_number "3"; cov "630.426941";
HiC_scaffold_9	StringTie	exon	84890508	84890600	1000	+	.	gene_id "STRG.19933"; transcript_id "STRG.19933.1"; exon_number "4"; cov "754.929749";
HiC_scaffold_9	StringTie	exon	84893734	84893945	1000	+	.	gene_id "STRG.19933"; transcript_id "STRG.19933.1"; exon_number "5"; cov "659.526550";
HiC_scaffold_9	StringTie	exon	84895201	84896118	1000	+	.	gene_id "STRG.19933"; transcript_id "STRG.19933.1"; exon_number "6"; cov "663.294250";
HiC_scaffold_9	StringTie	transcript	84896173	84898004	1000	+	.	gene_id "STRG.19934"; transcript_id "STRG.19934.1"; cov "39.628822"; FPKM "1.568737"; TPM "3.684703";
HiC_scaffold_9	StringTie	exon	84896173	84898004	1000	+	.	gene_id "STRG.19934"; transcript_id "STRG.19934.1"; exon_number "1"; cov "39.628822";
HiC_scaffold_9	StringTie	transcript	84998309	84999838	1000	+	.	gene_id "STRG.19935"; transcript_id "STRG.19935.1"; cov "2.964557"; FPKM "0.117354"; TPM "0.275646";
HiC_scaffold_9	StringTie	exon	84998309	84998553	1000	+	.	gene_id "STRG.19935"; transcript_id "STRG.19935.1"; exon_number "1"; cov "2.485714";
HiC_scaffold_9	StringTie	exon	84999689	84999838	1000	+	.	gene_id "STRG.19935"; transcript_id "STRG.19935.1"; exon_number "2"; cov "3.746667";
HiC_scaffold_9	StringTie	transcript	85014808	85016765	1000	+	.	gene_id "STRG.19936"; transcript_id "STRG.19936.1"; cov "2.908654"; FPKM "0.115141"; TPM "0.270448";
HiC_scaffold_9	StringTie	exon	85014808	85014904	1000	+	.	gene_id "STRG.19936"; transcript_id "STRG.19936.1"; exon_number "1"; cov "3.731959";
HiC_scaffold_9	StringTie	exon	85015823	85016765	1000	+	.	gene_id "STRG.19936"; transcript_id "STRG.19936.1"; exon_number "2"; cov "2.823966";
HiC_scaffold_9	StringTie	transcript	85016893	85018012	1000	+	.	gene_id "STRG.19937"; transcript_id "STRG.19937.1"; cov "3.966071"; FPKM "0.157000"; TPM "0.368767";
HiC_scaffold_9	StringTie	exon	85016893	85018012	1000	+	.	gene_id "STRG.19937"; transcript_id "STRG.19937.1"; exon_number "1"; cov "3.966071";
HiC_scaffold_9	StringTie	transcript	85032070	85032692	1000	+	.	gene_id "STRG.19938"; transcript_id "STRG.19938.1"; cov "4.341894"; FPKM "0.171877"; TPM "0.403711";
HiC_scaffold_9	StringTie	exon	85032070	85032692	1000	+	.	gene_id "STRG.19938"; transcript_id "STRG.19938.1"; exon_number "1"; cov "4.341894";
HiC_scaffold_9	StringTie	transcript	85039995	85066662	1000	+	.	gene_id "STRG.19939"; transcript_id "STRG.19939.1"; cov "215.779770"; FPKM "8.541803"; TPM "20.063284";
HiC_scaffold_9	StringTie	exon	85039995	85040139	1000	+	.	gene_id "STRG.19939"; transcript_id "STRG.19939.1"; exon_number "1"; cov "183.190781";
HiC_scaffold_9	StringTie	exon	85043808	85043986	1000	+	.	gene_id "STRG.19939"; transcript_id "STRG.19939.1"; exon_number "2"; cov "268.741913";
HiC_scaffold_9	StringTie	exon	85045696	85045810	1000	+	.	gene_id "STRG.19939"; transcript_id "STRG.19939.1"; exon_number "3"; cov "262.303467";
HiC_scaffold_9	StringTie	exon	85046513	85046652	1000	+	.	gene_id "STRG.19939"; transcript_id "STRG.19939.1"; exon_number "4"; cov "252.520203";
HiC_scaffold_9	StringTie	exon	85047637	85047705	1000	+	.	gene_id "STRG.19939"; transcript_id "STRG.19939.1"; exon_number "5"; cov "177.953049";
HiC_scaffold_9	StringTie	exon	85048298	85048376	1000	+	.	gene_id "STRG.19939"; transcript_id "STRG.19939.1"; exon_number "6"; cov "224.284317";
HiC_scaffold_9	StringTie	exon	85066384	85066662	1000	+	.	gene_id "STRG.19939"; transcript_id "STRG.19939.1"; exon_number "7"; cov "168.038177";
HiC_scaffold_9	StringTie	transcript	85078931	85083776	1000	+	.	gene_id "STRG.19940"; transcript_id "STRG.19940.1"; cov "864.904053"; FPKM "34.237873"; TPM "80.419098";
HiC_scaffold_9	StringTie	exon	85078931	85083776	1000	+	.	gene_id "STRG.19940"; transcript_id "STRG.19940.1"; exon_number "1"; cov "864.904053";
HiC_scaffold_9	StringTie	transcript	85117852	85118266	1000	+	.	gene_id "STRG.19941"; transcript_id "STRG.19941.1"; cov "3.137349"; FPKM "0.124194"; TPM "0.291712";
HiC_scaffold_9	StringTie	exon	85117852	85118266	1000	+	.	gene_id "STRG.19941"; transcript_id "STRG.19941.1"; exon_number "1"; cov "3.137349";
HiC_scaffold_9	StringTie	transcript	85189813	85190902	1000	+	.	gene_id "STRG.19942"; transcript_id "STRG.19942.1"; cov "3.158715"; FPKM "0.125040"; TPM "0.293698";
HiC_scaffold_9	StringTie	exon	85189813	85190902	1000	+	.	gene_id "STRG.19942"; transcript_id "STRG.19942.1"; exon_number "1"; cov "3.158715";
HiC_scaffold_9	StringTie	transcript	85287177	85395869	1000	+	.	gene_id "STRG.19943"; transcript_id "STRG.19943.1"; cov "91.134911"; FPKM "3.607644"; TPM "8.473758";
HiC_scaffold_9	StringTie	exon	85287177	85287613	1000	+	.	gene_id "STRG.19943"; transcript_id "STRG.19943.1"; exon_number "1"; cov "37.003380";
HiC_scaffold_9	StringTie	exon	85310769	85310829	1000	+	.	gene_id "STRG.19943"; transcript_id "STRG.19943.1"; exon_number "2"; cov "88.647316";
HiC_scaffold_9	StringTie	exon	85315915	85316078	1000	+	.	gene_id "STRG.19943"; transcript_id "STRG.19943.1"; exon_number "3"; cov "132.172028";
HiC_scaffold_9	StringTie	exon	85317503	85317658	1000	+	.	gene_id "STRG.19943"; transcript_id "STRG.19943.1"; exon_number "4"; cov "155.843140";
HiC_scaffold_9	StringTie	exon	85320028	85320164	1000	+	.	gene_id "STRG.19943"; transcript_id "STRG.19943.1"; exon_number "5"; cov "103.326958";
HiC_scaffold_9	StringTie	exon	85321121	85321179	1000	+	.	gene_id "STRG.19943"; transcript_id "STRG.19943.1"; exon_number "6"; cov "90.153786";
HiC_scaffold_9	StringTie	exon	85322165	85322378	1000	+	.	gene_id "STRG.19943"; transcript_id "STRG.19943.1"; exon_number "7"; cov "93.052002";
HiC_scaffold_9	StringTie	exon	85324789	85324914	1000	+	.	gene_id "STRG.19943"; transcript_id "STRG.19943.1"; exon_number "8"; cov "101.015480";
HiC_scaffold_9	StringTie	exon	85325324	85325396	1000	+	.	gene_id "STRG.19943"; transcript_id "STRG.19943.1"; exon_number "9"; cov "64.812363";
HiC_scaffold_9	StringTie	exon	85326538	85326635	1000	+	.	gene_id "STRG.19943"; transcript_id "STRG.19943.1"; exon_number "10"; cov "69.572701";
HiC_scaffold_9	StringTie	exon	85328597	85328770	1000	+	.	gene_id "STRG.19943"; transcript_id "STRG.19943.1"; exon_number "11"; cov "90.282661";
HiC_scaffold_9	StringTie	exon	85330525	85330749	1000	+	.	gene_id "STRG.19943"; transcript_id "STRG.19943.1"; exon_number "12"; cov "89.221596";
HiC_scaffold_9	StringTie	exon	85332618	85332719	1000	+	.	gene_id "STRG.19943"; transcript_id "STRG.19943.1"; exon_number "13"; cov "104.780663";
HiC_scaffold_9	StringTie	exon	85333375	85333644	1000	+	.	gene_id "STRG.19943"; transcript_id "STRG.19943.1"; exon_number "14"; cov "89.364571";
HiC_scaffold_9	StringTie	exon	85336449	85336579	1000	+	.	gene_id "STRG.19943"; transcript_id "STRG.19943.1"; exon_number "15"; cov "82.239525";
HiC_scaffold_9	StringTie	exon	85336741	85336902	1000	+	.	gene_id "STRG.19943"; transcript_id "STRG.19943.1"; exon_number "16"; cov "80.351715";
HiC_scaffold_9	StringTie	exon	85337509	85337627	1000	+	.	gene_id "STRG.19943"; transcript_id "STRG.19943.1"; exon_number "17"; cov "55.016850";
HiC_scaffold_9	StringTie	exon	85338096	85338183	1000	+	.	gene_id "STRG.19943"; transcript_id "STRG.19943.1"; exon_number "18"; cov "50.085594";
HiC_scaffold_9	StringTie	exon	85338273	85338374	1000	+	.	gene_id "STRG.19943"; transcript_id "STRG.19943.1"; exon_number "19"; cov "76.758270";
HiC_scaffold_9	StringTie	exon	85338799	85338939	1000	+	.	gene_id "STRG.19943"; transcript_id "STRG.19943.1"; exon_number "20"; cov "94.191612";
HiC_scaffold_9	StringTie	exon	85339704	85339903	1000	+	.	gene_id "STRG.19943"; transcript_id "STRG.19943.1"; exon_number "21"; cov "76.008194";
HiC_scaffold_9	StringTie	exon	85340520	85340716	1000	+	.	gene_id "STRG.19943"; transcript_id "STRG.19943.1"; exon_number "22"; cov "59.706272";
HiC_scaffold_9	StringTie	exon	85340876	85341037	1000	+	.	gene_id "STRG.19943"; transcript_id "STRG.19943.1"; exon_number "23"; cov "110.224449";
HiC_scaffold_9	StringTie	exon	85341848	85342002	1000	+	.	gene_id "STRG.19943"; transcript_id "STRG.19943.1"; exon_number "24"; cov "132.106369";
HiC_scaffold_9	StringTie	exon	85343955	85344097	1000	+	.	gene_id "STRG.19943"; transcript_id "STRG.19943.1"; exon_number "25"; cov "130.127548";
HiC_scaffold_9	StringTie	exon	85344240	85344441	1000	+	.	gene_id "STRG.19943"; transcript_id "STRG.19943.1"; exon_number "26"; cov "102.267891";
HiC_scaffold_9	StringTie	exon	85348997	85349106	1000	+	.	gene_id "STRG.19943"; transcript_id "STRG.19943.1"; exon_number "27"; cov "111.817848";
HiC_scaffold_9	StringTie	exon	85349745	85349892	1000	+	.	gene_id "STRG.19943"; transcript_id "STRG.19943.1"; exon_number "28"; cov "97.878784";
HiC_scaffold_9	StringTie	exon	85350577	85350736	1000	+	.	gene_id "STRG.19943"; transcript_id "STRG.19943.1"; exon_number "29"; cov "84.710114";
HiC_scaffold_9	StringTie	exon	85351480	85351600	1000	+	.	gene_id "STRG.19943"; transcript_id "STRG.19943.1"; exon_number "30"; cov "138.879013";
HiC_scaffold_9	StringTie	exon	85354312	85354560	1000	+	.	gene_id "STRG.19943"; transcript_id "STRG.19943.1"; exon_number "31"; cov "153.937119";
HiC_scaffold_9	StringTie	exon	85354897	85355181	1000	+	.	gene_id "STRG.19943"; transcript_id "STRG.19943.1"; exon_number "32"; cov "100.801849";
HiC_scaffold_9	StringTie	exon	85357321	85357465	1000	+	.	gene_id "STRG.19943"; transcript_id "STRG.19943.1"; exon_number "33"; cov "107.316605";
HiC_scaffold_9	StringTie	exon	85357583	85357721	1000	+	.	gene_id "STRG.19943"; transcript_id "STRG.19943.1"; exon_number "34"; cov "110.779465";
HiC_scaffold_9	StringTie	exon	85358854	85359084	1000	+	.	gene_id "STRG.19943"; transcript_id "STRG.19943.1"; exon_number "35"; cov "102.817390";
HiC_scaffold_9	StringTie	exon	85359194	85359371	1000	+	.	gene_id "STRG.19943"; transcript_id "STRG.19943.1"; exon_number "36"; cov "71.249191";
HiC_scaffold_9	StringTie	exon	85360486	85360647	1000	+	.	gene_id "STRG.19943"; transcript_id "STRG.19943.1"; exon_number "37"; cov "73.697823";
HiC_scaffold_9	StringTie	exon	85361395	85361612	1000	+	.	gene_id "STRG.19943"; transcript_id "STRG.19943.1"; exon_number "38"; cov "65.769226";
HiC_scaffold_9	StringTie	exon	85361899	85362053	1000	+	.	gene_id "STRG.19943"; transcript_id "STRG.19943.1"; exon_number "39"; cov "96.795830";
HiC_scaffold_9	StringTie	exon	85364444	85364666	1000	+	.	gene_id "STRG.19943"; transcript_id "STRG.19943.1"; exon_number "40"; cov "112.024605";
HiC_scaffold_9	StringTie	exon	85367463	85367709	1000	+	.	gene_id "STRG.19943"; transcript_id "STRG.19943.1"; exon_number "41"; cov "134.080719";
HiC_scaffold_9	StringTie	exon	85368340	85368569	1000	+	.	gene_id "STRG.19943"; transcript_id "STRG.19943.1"; exon_number "42"; cov "104.525841";
HiC_scaffold_9	StringTie	exon	85369659	85369907	1000	+	.	gene_id "STRG.19943"; transcript_id "STRG.19943.1"; exon_number "43"; cov "78.111099";
HiC_scaffold_9	StringTie	exon	85370394	85370532	1000	+	.	gene_id "STRG.19943"; transcript_id "STRG.19943.1"; exon_number "44"; cov "64.362015";
HiC_scaffold_9	StringTie	exon	85370619	85370728	1000	+	.	gene_id "STRG.19943"; transcript_id "STRG.19943.1"; exon_number "45"; cov "98.720169";
HiC_scaffold_9	StringTie	exon	85370835	85371053	1000	+	.	gene_id "STRG.19943"; transcript_id "STRG.19943.1"; exon_number "46"; cov "98.565735";
HiC_scaffold_9	StringTie	exon	85371577	85371767	1000	+	.	gene_id "STRG.19943"; transcript_id "STRG.19943.1"; exon_number "47"; cov "91.289566";
HiC_scaffold_9	StringTie	exon	85372707	85372879	1000	+	.	gene_id "STRG.19943"; transcript_id "STRG.19943.1"; exon_number "48"; cov "98.889519";
HiC_scaffold_9	StringTie	exon	85373028	85373307	1000	+	.	gene_id "STRG.19943"; transcript_id "STRG.19943.1"; exon_number "49"; cov "58.779034";
HiC_scaffold_9	StringTie	exon	85373772	85374044	1000	+	.	gene_id "STRG.19943"; transcript_id "STRG.19943.1"; exon_number "50"; cov "57.905586";
HiC_scaffold_9	StringTie	exon	85374274	85374508	1000	+	.	gene_id "STRG.19943"; transcript_id "STRG.19943.1"; exon_number "51"; cov "82.092415";
HiC_scaffold_9	StringTie	exon	85374771	85374997	1000	+	.	gene_id "STRG.19943"; transcript_id "STRG.19943.1"; exon_number "52"; cov "75.018051";
HiC_scaffold_9	StringTie	exon	85377304	85377454	1000	+	.	gene_id "STRG.19943"; transcript_id "STRG.19943.1"; exon_number "53"; cov "81.792671";
HiC_scaffold_9	StringTie	exon	85377563	85377752	1000	+	.	gene_id "STRG.19943"; transcript_id "STRG.19943.1"; exon_number "54"; cov "119.525696";
HiC_scaffold_9	StringTie	exon	85377925	85378394	1000	+	.	gene_id "STRG.19943"; transcript_id "STRG.19943.1"; exon_number "55"; cov "109.107803";
HiC_scaffold_9	StringTie	exon	85380452	85380589	1000	+	.	gene_id "STRG.19943"; transcript_id "STRG.19943.1"; exon_number "56"; cov "127.434143";
HiC_scaffold_9	StringTie	exon	85383542	85383694	1000	+	.	gene_id "STRG.19943"; transcript_id "STRG.19943.1"; exon_number "57"; cov "94.562904";
HiC_scaffold_9	StringTie	exon	85385134	85385313	1000	+	.	gene_id "STRG.19943"; transcript_id "STRG.19943.1"; exon_number "58"; cov "112.096344";
HiC_scaffold_9	StringTie	exon	85386215	85386442	1000	+	.	gene_id "STRG.19943"; transcript_id "STRG.19943.1"; exon_number "59"; cov "112.069771";
HiC_scaffold_9	StringTie	exon	85387072	85387283	1000	+	.	gene_id "STRG.19943"; transcript_id "STRG.19943.1"; exon_number "60"; cov "130.057755";
HiC_scaffold_9	StringTie	exon	85387443	85387549	1000	+	.	gene_id "STRG.19943"; transcript_id "STRG.19943.1"; exon_number "61"; cov "136.624374";
HiC_scaffold_9	StringTie	exon	85388290	85388469	1000	+	.	gene_id "STRG.19943"; transcript_id "STRG.19943.1"; exon_number "62"; cov "134.190704";
HiC_scaffold_9	StringTie	exon	85388550	85388656	1000	+	.	gene_id "STRG.19943"; transcript_id "STRG.19943.1"; exon_number "63"; cov "122.332092";
HiC_scaffold_9	StringTie	exon	85391391	85395869	1000	+	.	gene_id "STRG.19943"; transcript_id "STRG.19943.1"; exon_number "64"; cov "79.186523";
HiC_scaffold_9	StringTie	transcript	85287177	85395869	1000	+	.	gene_id "STRG.19943"; transcript_id "STRG.19943.2"; cov "246.679947"; FPKM "9.765010"; TPM "22.936394";
HiC_scaffold_9	StringTie	exon	85287177	85287616	1000	+	.	gene_id "STRG.19943"; transcript_id "STRG.19943.2"; exon_number "1"; cov "76.514763";
HiC_scaffold_9	StringTie	exon	85315915	85316078	1000	+	.	gene_id "STRG.19943"; transcript_id "STRG.19943.2"; exon_number "2"; cov "210.905304";
HiC_scaffold_9	StringTie	exon	85317503	85317658	1000	+	.	gene_id "STRG.19943"; transcript_id "STRG.19943.2"; exon_number "3"; cov "258.562988";
HiC_scaffold_9	StringTie	exon	85320028	85320164	1000	+	.	gene_id "STRG.19943"; transcript_id "STRG.19943.2"; exon_number "4"; cov "174.971130";
HiC_scaffold_9	StringTie	exon	85321121	85321179	1000	+	.	gene_id "STRG.19943"; transcript_id "STRG.19943.2"; exon_number "5"; cov "162.732056";
HiC_scaffold_9	StringTie	exon	85322165	85322378	1000	+	.	gene_id "STRG.19943"; transcript_id "STRG.19943.2"; exon_number "6"; cov "167.963455";
HiC_scaffold_9	StringTie	exon	85324789	85324914	1000	+	.	gene_id "STRG.19943"; transcript_id "STRG.19943.2"; exon_number "7"; cov "182.496307";
HiC_scaffold_9	StringTie	exon	85325324	85325396	1000	+	.	gene_id "STRG.19943"; transcript_id "STRG.19943.2"; exon_number "8"; cov "129.801407";
HiC_scaffold_9	StringTie	exon	85326538	85326635	1000	+	.	gene_id "STRG.19943"; transcript_id "STRG.19943.2"; exon_number "9"; cov "144.160324";
HiC_scaffold_9	StringTie	exon	85328597	85328770	1000	+	.	gene_id "STRG.19943"; transcript_id "STRG.19943.2"; exon_number "10"; cov "187.072998";
HiC_scaffold_9	StringTie	exon	85330525	85330749	1000	+	.	gene_id "STRG.19943"; transcript_id "STRG.19943.2"; exon_number "11"; cov "184.874420";
HiC_scaffold_9	StringTie	exon	85332618	85332719	1000	+	.	gene_id "STRG.19943"; transcript_id "STRG.19943.2"; exon_number "12"; cov "217.114059";
HiC_scaffold_9	StringTie	exon	85333375	85333644	1000	+	.	gene_id "STRG.19943"; transcript_id "STRG.19943.2"; exon_number "13"; cov "185.170670";
HiC_scaffold_9	StringTie	exon	85336449	85336579	1000	+	.	gene_id "STRG.19943"; transcript_id "STRG.19943.2"; exon_number "14"; cov "174.525024";
HiC_scaffold_9	StringTie	exon	85336741	85336902	1000	+	.	gene_id "STRG.19943"; transcript_id "STRG.19943.2"; exon_number "15"; cov "206.183502";
HiC_scaffold_9	StringTie	exon	85337509	85337627	1000	+	.	gene_id "STRG.19943"; transcript_id "STRG.19943.2"; exon_number "16"; cov "148.773010";
HiC_scaffold_9	StringTie	exon	85338096	85338183	1000	+	.	gene_id "STRG.19943"; transcript_id "STRG.19943.2"; exon_number "17"; cov "135.438202";
HiC_scaffold_9	StringTie	exon	85338273	85338374	1000	+	.	gene_id "STRG.19943"; transcript_id "STRG.19943.2"; exon_number "18"; cov "207.564728";
HiC_scaffold_9	StringTie	exon	85338799	85338939	1000	+	.	gene_id "STRG.19943"; transcript_id "STRG.19943.2"; exon_number "19"; cov "254.706863";
HiC_scaffold_9	StringTie	exon	85339704	85339903	1000	+	.	gene_id "STRG.19943"; transcript_id "STRG.19943.2"; exon_number "20"; cov "205.554245";
HiC_scaffold_9	StringTie	exon	85340520	85340716	1000	+	.	gene_id "STRG.19943"; transcript_id "STRG.19943.2"; exon_number "21"; cov "170.563889";
HiC_scaffold_9	StringTie	exon	85340876	85341037	1000	+	.	gene_id "STRG.19943"; transcript_id "STRG.19943.2"; exon_number "22"; cov "314.880066";
HiC_scaffold_9	StringTie	exon	85341848	85342002	1000	+	.	gene_id "STRG.19943"; transcript_id "STRG.19943.2"; exon_number "23"; cov "377.390564";
HiC_scaffold_9	StringTie	exon	85343955	85344097	1000	+	.	gene_id "STRG.19943"; transcript_id "STRG.19943.2"; exon_number "24"; cov "371.737610";
HiC_scaffold_9	StringTie	exon	85344240	85344441	1000	+	.	gene_id "STRG.19943"; transcript_id "STRG.19943.2"; exon_number "25"; cov "292.150482";
HiC_scaffold_9	StringTie	exon	85348997	85349106	1000	+	.	gene_id "STRG.19943"; transcript_id "STRG.19943.2"; exon_number "26"; cov "319.431946";
HiC_scaffold_9	StringTie	exon	85349745	85349892	1000	+	.	gene_id "STRG.19943"; transcript_id "STRG.19943.2"; exon_number "27"; cov "279.612000";
HiC_scaffold_9	StringTie	exon	85350577	85350736	1000	+	.	gene_id "STRG.19943"; transcript_id "STRG.19943.2"; exon_number "28"; cov "241.992828";
HiC_scaffold_9	StringTie	exon	85351480	85351600	1000	+	.	gene_id "STRG.19943"; transcript_id "STRG.19943.2"; exon_number "29"; cov "396.738098";
HiC_scaffold_9	StringTie	exon	85354312	85354560	1000	+	.	gene_id "STRG.19943"; transcript_id "STRG.19943.2"; exon_number "30"; cov "439.754883";
HiC_scaffold_9	StringTie	exon	85354897	85355181	1000	+	.	gene_id "STRG.19943"; transcript_id "STRG.19943.2"; exon_number "31"; cov "287.962402";
HiC_scaffold_9	StringTie	exon	85357321	85357465	1000	+	.	gene_id "STRG.19943"; transcript_id "STRG.19943.2"; exon_number "32"; cov "306.591919";
HiC_scaffold_9	StringTie	exon	85357583	85357721	1000	+	.	gene_id "STRG.19943"; transcript_id "STRG.19943.2"; exon_number "33"; cov "316.485229";
HiC_scaffold_9	StringTie	exon	85358854	85359084	1000	+	.	gene_id "STRG.19943"; transcript_id "STRG.19943.2"; exon_number "34"; cov "293.738373";
HiC_scaffold_9	StringTie	exon	85359194	85359371	1000	+	.	gene_id "STRG.19943"; transcript_id "STRG.19943.2"; exon_number "35"; cov "203.551392";
HiC_scaffold_9	StringTie	exon	85360486	85360647	1000	+	.	gene_id "STRG.19943"; transcript_id "STRG.19943.2"; exon_number "36"; cov "210.546844";
HiC_scaffold_9	StringTie	exon	85361395	85361612	1000	+	.	gene_id "STRG.19943"; transcript_id "STRG.19943.2"; exon_number "37"; cov "187.895691";
HiC_scaffold_9	StringTie	exon	85361899	85362053	1000	+	.	gene_id "STRG.19943"; transcript_id "STRG.19943.2"; exon_number "38"; cov "276.535370";
HiC_scaffold_9	StringTie	exon	85364444	85364666	1000	+	.	gene_id "STRG.19943"; transcript_id "STRG.19943.2"; exon_number "39"; cov "320.042419";
HiC_scaffold_9	StringTie	exon	85367463	85367709	1000	+	.	gene_id "STRG.19943"; transcript_id "STRG.19943.2"; exon_number "40"; cov "383.069580";
HiC_scaffold_9	StringTie	exon	85368340	85368569	1000	+	.	gene_id "STRG.19943"; transcript_id "STRG.19943.2"; exon_number "41"; cov "298.631134";
HiC_scaffold_9	StringTie	exon	85369659	85369907	1000	+	.	gene_id "STRG.19943"; transcript_id "STRG.19943.2"; exon_number "42"; cov "223.164062";
HiC_scaffold_9	StringTie	exon	85370394	85370532	1000	+	.	gene_id "STRG.19943"; transcript_id "STRG.19943.2"; exon_number "43"; cov "183.882828";
HiC_scaffold_9	StringTie	exon	85370619	85370728	1000	+	.	gene_id "STRG.19943"; transcript_id "STRG.19943.2"; exon_number "44"; cov "282.044342";
HiC_scaffold_9	StringTie	exon	85370835	85371053	1000	+	.	gene_id "STRG.19943"; transcript_id "STRG.19943.2"; exon_number "45"; cov "281.603180";
HiC_scaffold_9	StringTie	exon	85371577	85371767	1000	+	.	gene_id "STRG.19943"; transcript_id "STRG.19943.2"; exon_number "46"; cov "260.815125";
HiC_scaffold_9	StringTie	exon	85372707	85372879	1000	+	.	gene_id "STRG.19943"; transcript_id "STRG.19943.2"; exon_number "47"; cov "282.528198";
HiC_scaffold_9	StringTie	exon	85373028	85373307	1000	+	.	gene_id "STRG.19943"; transcript_id "STRG.19943.2"; exon_number "48"; cov "167.932220";
HiC_scaffold_9	StringTie	exon	85373772	85374044	1000	+	.	gene_id "STRG.19943"; transcript_id "STRG.19943.2"; exon_number "49"; cov "165.436813";
HiC_scaffold_9	StringTie	exon	85374274	85374508	1000	+	.	gene_id "STRG.19943"; transcript_id "STRG.19943.2"; exon_number "50"; cov "234.538773";
HiC_scaffold_9	StringTie	exon	85374771	85374997	1000	+	.	gene_id "STRG.19943"; transcript_id "STRG.19943.2"; exon_number "51"; cov "214.327271";
HiC_scaffold_9	StringTie	exon	85377304	85377454	1000	+	.	gene_id "STRG.19943"; transcript_id "STRG.19943.2"; exon_number "52"; cov "233.682358";
HiC_scaffold_9	StringTie	exon	85377563	85377752	1000	+	.	gene_id "STRG.19943"; transcript_id "STRG.19943.2"; exon_number "53"; cov "340.965179";
HiC_scaffold_9	StringTie	exon	85377925	85378394	1000	+	.	gene_id "STRG.19943"; transcript_id "STRG.19943.2"; exon_number "54"; cov "311.245148";
HiC_scaffold_9	StringTie	exon	85380452	85380589	1000	+	.	gene_id "STRG.19943"; transcript_id "STRG.19943.2"; exon_number "55"; cov "363.523560";
HiC_scaffold_9	StringTie	exon	85383542	85383694	1000	+	.	gene_id "STRG.19943"; transcript_id "STRG.19943.2"; exon_number "56"; cov "269.141785";
HiC_scaffold_9	StringTie	exon	85385134	85385313	1000	+	.	gene_id "STRG.19943"; transcript_id "STRG.19943.2"; exon_number "57"; cov "319.042480";
HiC_scaffold_9	StringTie	exon	85386215	85386442	1000	+	.	gene_id "STRG.19943"; transcript_id "STRG.19943.2"; exon_number "58"; cov "318.966888";
HiC_scaffold_9	StringTie	exon	85387072	85387283	1000	+	.	gene_id "STRG.19943"; transcript_id "STRG.19943.2"; exon_number "59"; cov "370.163361";
HiC_scaffold_9	StringTie	exon	85387443	85387549	1000	+	.	gene_id "STRG.19943"; transcript_id "STRG.19943.2"; exon_number "60"; cov "388.852936";
HiC_scaffold_9	StringTie	exon	85388290	85388469	1000	+	.	gene_id "STRG.19943"; transcript_id "STRG.19943.2"; exon_number "61"; cov "381.682037";
HiC_scaffold_9	StringTie	exon	85388550	85388656	1000	+	.	gene_id "STRG.19943"; transcript_id "STRG.19943.2"; exon_number "62"; cov "347.768646";
HiC_scaffold_9	StringTie	exon	85391391	85395869	1000	+	.	gene_id "STRG.19943"; transcript_id "STRG.19943.2"; exon_number "63"; cov "225.113342";
HiC_scaffold_9	StringTie	transcript	85398747	85409043	1000	+	.	gene_id "STRG.19944"; transcript_id "STRG.19944.1"; cov "1584.791992"; FPKM "62.735176"; TPM "147.354538";
HiC_scaffold_9	StringTie	exon	85398747	85398859	1000	+	.	gene_id "STRG.19944"; transcript_id "STRG.19944.1"; exon_number "1"; cov "1355.322266";
HiC_scaffold_9	StringTie	exon	85400620	85400753	1000	+	.	gene_id "STRG.19944"; transcript_id "STRG.19944.1"; exon_number "2"; cov "2026.348389";
HiC_scaffold_9	StringTie	exon	85401206	85401322	1000	+	.	gene_id "STRG.19944"; transcript_id "STRG.19944.1"; exon_number "3"; cov "1625.192871";
HiC_scaffold_9	StringTie	exon	85405256	85405373	1000	+	.	gene_id "STRG.19944"; transcript_id "STRG.19944.1"; exon_number "4"; cov "2028.709595";
HiC_scaffold_9	StringTie	exon	85406889	85406973	1000	+	.	gene_id "STRG.19944"; transcript_id "STRG.19944.1"; exon_number "5"; cov "2253.198486";
HiC_scaffold_9	StringTie	exon	85407398	85409043	1000	+	.	gene_id "STRG.19944"; transcript_id "STRG.19944.1"; exon_number "6"; cov "1532.642456";
HiC_scaffold_9	StringTie	transcript	85412291	85423951	1000	+	.	gene_id "STRG.19945"; transcript_id "STRG.19945.1"; cov "532.915161"; FPKM "21.095846"; TPM "49.550652";
HiC_scaffold_9	StringTie	exon	85412291	85412386	1000	+	.	gene_id "STRG.19945"; transcript_id "STRG.19945.1"; exon_number "1"; cov "452.677979";
HiC_scaffold_9	StringTie	exon	85413386	85413523	1000	+	.	gene_id "STRG.19945"; transcript_id "STRG.19945.1"; exon_number "2"; cov "7599.547852";
HiC_scaffold_9	StringTie	exon	85414065	85414144	1000	+	.	gene_id "STRG.19945"; transcript_id "STRG.19945.1"; exon_number "3"; cov "9895.939453";
HiC_scaffold_9	StringTie	exon	85416832	85416917	1000	+	.	gene_id "STRG.19945"; transcript_id "STRG.19945.1"; exon_number "4"; cov "8139.934082";
HiC_scaffold_9	StringTie	exon	85417803	85419927	1000	+	.	gene_id "STRG.19945"; transcript_id "STRG.19945.1"; exon_number "5"; cov "383.109985";
HiC_scaffold_9	StringTie	exon	85419993	85423951	1000	+	.	gene_id "STRG.19945"; transcript_id "STRG.19945.1"; exon_number "6"; cov "14.500772";
HiC_scaffold_9	StringTie	transcript	85412291	85423951	1000	+	.	gene_id "STRG.19945"; transcript_id "STRG.19945.2"; cov "274.215302"; FPKM "10.855018"; TPM "25.496639";
HiC_scaffold_9	StringTie	exon	85412291	85412386	1000	+	.	gene_id "STRG.19945"; transcript_id "STRG.19945.2"; exon_number "1"; cov "232.607803";
HiC_scaffold_9	StringTie	exon	85413386	85413523	1000	+	.	gene_id "STRG.19945"; transcript_id "STRG.19945.2"; exon_number "2"; cov "3905.014404";
HiC_scaffold_9	StringTie	exon	85414065	85414144	1000	+	.	gene_id "STRG.19945"; transcript_id "STRG.19945.2"; exon_number "3"; cov "5085.010742";
HiC_scaffold_9	StringTie	exon	85416832	85416917	1000	+	.	gene_id "STRG.19945"; transcript_id "STRG.19945.2"; exon_number "4"; cov "4191.019043";
HiC_scaffold_9	StringTie	exon	85417803	85423951	1000	+	.	gene_id "STRG.19945"; transcript_id "STRG.19945.2"; exon_number "5"; cov "74.473083";
HiC_scaffold_9	StringTie	transcript	85412291	85423951	1000	+	.	gene_id "STRG.19945"; transcript_id "STRG.19945.3"; cov "157.158386"; FPKM "6.221232"; TPM "14.612645";
HiC_scaffold_9	StringTie	exon	85412291	85413523	1000	+	.	gene_id "STRG.19945"; transcript_id "STRG.19945.3"; exon_number "1"; cov "337.752075";
HiC_scaffold_9	StringTie	exon	85414065	85414144	1000	+	.	gene_id "STRG.19945"; transcript_id "STRG.19945.3"; exon_number "2"; cov "3176.233887";
HiC_scaffold_9	StringTie	exon	85416832	85416917	1000	+	.	gene_id "STRG.19945"; transcript_id "STRG.19945.3"; exon_number "3"; cov "2617.403809";
HiC_scaffold_9	StringTie	exon	85417803	85423951	1000	+	.	gene_id "STRG.19945"; transcript_id "STRG.19945.3"; exon_number "4"; cov "46.375153";
HiC_scaffold_9	StringTie	transcript	85424010	85424855	1000	+	.	gene_id "STRG.19946"; transcript_id "STRG.19946.1"; cov "4.173759"; FPKM "0.165221"; TPM "0.388078";
HiC_scaffold_9	StringTie	exon	85424010	85424855	1000	+	.	gene_id "STRG.19946"; transcript_id "STRG.19946.1"; exon_number "1"; cov "4.173759";
HiC_scaffold_9	StringTie	transcript	85425025	85426611	1000	+	.	gene_id "STRG.19947"; transcript_id "STRG.19947.1"; cov "4.647763"; FPKM "0.183985"; TPM "0.432151";
HiC_scaffold_9	StringTie	exon	85425025	85426611	1000	+	.	gene_id "STRG.19947"; transcript_id "STRG.19947.1"; exon_number "1"; cov "4.647763";
HiC_scaffold_9	StringTie	transcript	84031519	84163738	1000	-	.	gene_id "STRG.19948"; transcript_id "STRG.19948.1"; cov "124.544319"; FPKM "4.930180"; TPM "11.580177";
HiC_scaffold_9	StringTie	exon	84031519	84032683	1000	-	.	gene_id "STRG.19948"; transcript_id "STRG.19948.1"; exon_number "1"; cov "92.464516";
HiC_scaffold_9	StringTie	exon	84043004	84043171	1000	-	.	gene_id "STRG.19948"; transcript_id "STRG.19948.1"; exon_number "2"; cov "123.786041";
HiC_scaffold_9	StringTie	exon	84049867	84049977	1000	-	.	gene_id "STRG.19948"; transcript_id "STRG.19948.1"; exon_number "3"; cov "75.446831";
HiC_scaffold_9	StringTie	exon	84067570	84067705	1000	-	.	gene_id "STRG.19948"; transcript_id "STRG.19948.1"; exon_number "4"; cov "185.862030";
HiC_scaffold_9	StringTie	exon	84072127	84072304	1000	-	.	gene_id "STRG.19948"; transcript_id "STRG.19948.1"; exon_number "5"; cov "230.080383";
HiC_scaffold_9	StringTie	exon	84090171	84090280	1000	-	.	gene_id "STRG.19948"; transcript_id "STRG.19948.1"; exon_number "6"; cov "180.703796";
HiC_scaffold_9	StringTie	exon	84112310	84112428	1000	-	.	gene_id "STRG.19948"; transcript_id "STRG.19948.1"; exon_number "7"; cov "136.944901";
HiC_scaffold_9	StringTie	exon	84135069	84135121	1000	-	.	gene_id "STRG.19948"; transcript_id "STRG.19948.1"; exon_number "8"; cov "154.514755";
HiC_scaffold_9	StringTie	exon	84140109	84140226	1000	-	.	gene_id "STRG.19948"; transcript_id "STRG.19948.1"; exon_number "9"; cov "176.512054";
HiC_scaffold_9	StringTie	exon	84152142	84152264	1000	-	.	gene_id "STRG.19948"; transcript_id "STRG.19948.1"; exon_number "10"; cov "154.069824";
HiC_scaffold_9	StringTie	exon	84154974	84155261	1000	-	.	gene_id "STRG.19948"; transcript_id "STRG.19948.1"; exon_number "11"; cov "134.661575";
HiC_scaffold_9	StringTie	exon	84156166	84156360	1000	-	.	gene_id "STRG.19948"; transcript_id "STRG.19948.1"; exon_number "12"; cov "156.690781";
HiC_scaffold_9	StringTie	exon	84157879	84157980	1000	-	.	gene_id "STRG.19948"; transcript_id "STRG.19948.1"; exon_number "13"; cov "112.673012";
HiC_scaffold_9	StringTie	exon	84161636	84161773	1000	-	.	gene_id "STRG.19948"; transcript_id "STRG.19948.1"; exon_number "14"; cov "107.193306";
HiC_scaffold_9	StringTie	exon	84162413	84162540	1000	-	.	gene_id "STRG.19948"; transcript_id "STRG.19948.1"; exon_number "15"; cov "131.874374";
HiC_scaffold_9	StringTie	exon	84163559	84163738	1000	-	.	gene_id "STRG.19948"; transcript_id "STRG.19948.1"; exon_number "16"; cov "71.297844";
HiC_scaffold_9	StringTie	transcript	84711218	84721451	1000	-	.	gene_id "STRG.19949"; transcript_id "STRG.19949.1"; cov "2951.627441"; FPKM "116.842377"; TPM "274.443420";
HiC_scaffold_9	StringTie	exon	84711218	84712227	1000	-	.	gene_id "STRG.19949"; transcript_id "STRG.19949.1"; exon_number "1"; cov "1467.133423";
HiC_scaffold_9	StringTie	exon	84712483	84712555	1000	-	.	gene_id "STRG.19949"; transcript_id "STRG.19949.1"; exon_number "2"; cov "3626.608398";
HiC_scaffold_9	StringTie	exon	84713334	84713436	1000	-	.	gene_id "STRG.19949"; transcript_id "STRG.19949.1"; exon_number "3"; cov "3784.971436";
HiC_scaffold_9	StringTie	exon	84714278	84714411	1000	-	.	gene_id "STRG.19949"; transcript_id "STRG.19949.1"; exon_number "4"; cov "2905.718262";
HiC_scaffold_9	StringTie	exon	84715046	84715193	1000	-	.	gene_id "STRG.19949"; transcript_id "STRG.19949.1"; exon_number "5"; cov "4000.374268";
HiC_scaffold_9	StringTie	exon	84715489	84715585	1000	-	.	gene_id "STRG.19949"; transcript_id "STRG.19949.1"; exon_number "6"; cov "3836.318848";
HiC_scaffold_9	StringTie	exon	84716957	84717039	1000	-	.	gene_id "STRG.19949"; transcript_id "STRG.19949.1"; exon_number "7"; cov "3757.713135";
HiC_scaffold_9	StringTie	exon	84717139	84717298	1000	-	.	gene_id "STRG.19949"; transcript_id "STRG.19949.1"; exon_number "8"; cov "4017.292969";
HiC_scaffold_9	StringTie	exon	84717539	84717649	1000	-	.	gene_id "STRG.19949"; transcript_id "STRG.19949.1"; exon_number "9"; cov "6364.041016";
HiC_scaffold_9	StringTie	exon	84718318	84718421	1000	-	.	gene_id "STRG.19949"; transcript_id "STRG.19949.1"; exon_number "10"; cov "5565.520996";
HiC_scaffold_9	StringTie	exon	84718926	84719099	1000	-	.	gene_id "STRG.19949"; transcript_id "STRG.19949.1"; exon_number "11"; cov "4120.837402";
HiC_scaffold_9	StringTie	exon	84719933	84720067	1000	-	.	gene_id "STRG.19949"; transcript_id "STRG.19949.1"; exon_number "12"; cov "3357.049805";
HiC_scaffold_9	StringTie	exon	84720708	84720771	1000	-	.	gene_id "STRG.19949"; transcript_id "STRG.19949.1"; exon_number "13"; cov "4487.614746";
HiC_scaffold_9	StringTie	exon	84721215	84721451	1000	-	.	gene_id "STRG.19949"; transcript_id "STRG.19949.1"; exon_number "14"; cov "2468.958252";
HiC_scaffold_9	StringTie	transcript	84855368	84865706	1000	-	.	gene_id "STRG.19950"; transcript_id "STRG.19950.1"; cov "180.593887"; FPKM "7.148944"; TPM "16.791687";
HiC_scaffold_9	StringTie	exon	84855368	84857189	1000	-	.	gene_id "STRG.19950"; transcript_id "STRG.19950.1"; exon_number "1"; cov "139.677689";
HiC_scaffold_9	StringTie	exon	84859652	84859737	1000	-	.	gene_id "STRG.19950"; transcript_id "STRG.19950.1"; exon_number "2"; cov "322.111206";
HiC_scaffold_9	StringTie	exon	84860223	84860282	1000	-	.	gene_id "STRG.19950"; transcript_id "STRG.19950.1"; exon_number "3"; cov "349.021881";
HiC_scaffold_9	StringTie	exon	84861180	84861242	1000	-	.	gene_id "STRG.19950"; transcript_id "STRG.19950.1"; exon_number "4"; cov "316.593018";
HiC_scaffold_9	StringTie	exon	84861833	84861906	1000	-	.	gene_id "STRG.19950"; transcript_id "STRG.19950.1"; exon_number "5"; cov "249.611176";
HiC_scaffold_9	StringTie	exon	84863451	84863567	1000	-	.	gene_id "STRG.19950"; transcript_id "STRG.19950.1"; exon_number "6"; cov "197.131454";
HiC_scaffold_9	StringTie	exon	84863753	84863854	1000	-	.	gene_id "STRG.19950"; transcript_id "STRG.19950.1"; exon_number "7"; cov "202.908859";
HiC_scaffold_9	StringTie	exon	84864216	84864332	1000	-	.	gene_id "STRG.19950"; transcript_id "STRG.19950.1"; exon_number "8"; cov "284.471527";
HiC_scaffold_9	StringTie	exon	84864829	84864968	1000	-	.	gene_id "STRG.19950"; transcript_id "STRG.19950.1"; exon_number "9"; cov "295.360931";
HiC_scaffold_9	StringTie	exon	84865520	84865706	1000	-	.	gene_id "STRG.19950"; transcript_id "STRG.19950.1"; exon_number "10"; cov "213.558090";
HiC_scaffold_9	StringTie	transcript	84754294	84772025	1000	-	.	gene_id "STRG.19951"; transcript_id "STRG.19951.1"; cov "555.863464"; FPKM "22.004271"; TPM "51.684395";
HiC_scaffold_9	StringTie	exon	84754294	84755343	1000	-	.	gene_id "STRG.19951"; transcript_id "STRG.19951.1"; exon_number "1"; cov "485.820709";
HiC_scaffold_9	StringTie	exon	84756357	84756440	1000	-	.	gene_id "STRG.19951"; transcript_id "STRG.19951.1"; exon_number "2"; cov "664.735352";
HiC_scaffold_9	StringTie	exon	84758800	84758894	1000	-	.	gene_id "STRG.19951"; transcript_id "STRG.19951.1"; exon_number "3"; cov "829.758606";
HiC_scaffold_9	StringTie	exon	84765209	84765240	1000	-	.	gene_id "STRG.19951"; transcript_id "STRG.19951.1"; exon_number "4"; cov "947.134155";
HiC_scaffold_9	StringTie	exon	84766226	84766366	1000	-	.	gene_id "STRG.19951"; transcript_id "STRG.19951.1"; exon_number "5"; cov "900.690002";
HiC_scaffold_9	StringTie	exon	84768178	84768248	1000	-	.	gene_id "STRG.19951"; transcript_id "STRG.19951.1"; exon_number "6"; cov "653.691101";
HiC_scaffold_9	StringTie	exon	84768573	84768667	1000	-	.	gene_id "STRG.19951"; transcript_id "STRG.19951.1"; exon_number "7"; cov "640.743103";
HiC_scaffold_9	StringTie	exon	84771757	84771802	1000	-	.	gene_id "STRG.19951"; transcript_id "STRG.19951.1"; exon_number "8"; cov "563.804016";
HiC_scaffold_9	StringTie	exon	84771885	84772025	1000	-	.	gene_id "STRG.19951"; transcript_id "STRG.19951.1"; exon_number "9"; cov "295.566986";
HiC_scaffold_9	StringTie	transcript	84855368	84865706	1000	-	.	gene_id "STRG.19950"; transcript_id "STRG.19950.2"; cov "82.259583"; FPKM "3.256307"; TPM "7.648527";
HiC_scaffold_9	StringTie	exon	84855368	84857189	1000	-	.	gene_id "STRG.19950"; transcript_id "STRG.19950.2"; exon_number "1"; cov "68.384270";
HiC_scaffold_9	StringTie	exon	84860223	84860282	1000	-	.	gene_id "STRG.19950"; transcript_id "STRG.19950.2"; exon_number "2"; cov "152.926819";
HiC_scaffold_9	StringTie	exon	84861180	84861242	1000	-	.	gene_id "STRG.19950"; transcript_id "STRG.19950.2"; exon_number "3"; cov "138.717865";
HiC_scaffold_9	StringTie	exon	84861833	84861906	1000	-	.	gene_id "STRG.19950"; transcript_id "STRG.19950.2"; exon_number "4"; cov "109.369194";
HiC_scaffold_9	StringTie	exon	84863451	84863567	1000	-	.	gene_id "STRG.19950"; transcript_id "STRG.19950.2"; exon_number "5"; cov "87.083260";
HiC_scaffold_9	StringTie	exon	84863753	84863854	1000	-	.	gene_id "STRG.19950"; transcript_id "STRG.19950.2"; exon_number "6"; cov "89.635429";
HiC_scaffold_9	StringTie	exon	84864216	84864332	1000	-	.	gene_id "STRG.19950"; transcript_id "STRG.19950.2"; exon_number "7"; cov "125.824692";
HiC_scaffold_9	StringTie	exon	84864829	84864968	1000	-	.	gene_id "STRG.19950"; transcript_id "STRG.19950.2"; exon_number "8"; cov "130.672440";
HiC_scaffold_9	StringTie	exon	84865520	84865706	1000	-	.	gene_id "STRG.19950"; transcript_id "STRG.19950.2"; exon_number "9"; cov "94.481506";
HiC_scaffold_9	StringTie	transcript	84427552	84466804	1000	-	.	gene_id "STRG.19952"; transcript_id "STRG.19952.1"; cov "156.195312"; FPKM "6.183108"; TPM "14.523098";
HiC_scaffold_9	StringTie	exon	84427552	84429965	1000	-	.	gene_id "STRG.19952"; transcript_id "STRG.19952.1"; exon_number "1"; cov "70.563896";
HiC_scaffold_9	StringTie	exon	84430008	84433314	1000	-	.	gene_id "STRG.19952"; transcript_id "STRG.19952.1"; exon_number "2"; cov "215.011719";
HiC_scaffold_9	StringTie	exon	84438116	84438173	1000	-	.	gene_id "STRG.19952"; transcript_id "STRG.19952.1"; exon_number "3"; cov "263.575500";
HiC_scaffold_9	StringTie	exon	84450581	84450675	1000	-	.	gene_id "STRG.19952"; transcript_id "STRG.19952.1"; exon_number "4"; cov "246.231064";
HiC_scaffold_9	StringTie	exon	84454245	84454343	1000	-	.	gene_id "STRG.19952"; transcript_id "STRG.19952.1"; exon_number "5"; cov "238.136047";
HiC_scaffold_9	StringTie	exon	84456782	84456818	1000	-	.	gene_id "STRG.19952"; transcript_id "STRG.19952.1"; exon_number "6"; cov "162.738525";
HiC_scaffold_9	StringTie	exon	84466698	84466804	1000	-	.	gene_id "STRG.19952"; transcript_id "STRG.19952.1"; exon_number "7"; cov "54.675476";
HiC_scaffold_9	StringTie	transcript	84426131	84466804	1000	-	.	gene_id "STRG.19952"; transcript_id "STRG.19952.2"; cov "108.871758"; FPKM "4.309770"; TPM "10.122936";
HiC_scaffold_9	StringTie	exon	84426131	84427208	1000	-	.	gene_id "STRG.19952"; transcript_id "STRG.19952.2"; exon_number "1"; cov "49.569874";
HiC_scaffold_9	StringTie	exon	84432611	84433314	1000	-	.	gene_id "STRG.19952"; transcript_id "STRG.19952.2"; exon_number "2"; cov "186.714401";
HiC_scaffold_9	StringTie	exon	84438116	84438173	1000	-	.	gene_id "STRG.19952"; transcript_id "STRG.19952.2"; exon_number "3"; cov "187.619949";
HiC_scaffold_9	StringTie	exon	84450581	84450675	1000	-	.	gene_id "STRG.19952"; transcript_id "STRG.19952.2"; exon_number "4"; cov "175.111374";
HiC_scaffold_9	StringTie	exon	84454245	84454343	1000	-	.	gene_id "STRG.19952"; transcript_id "STRG.19952.2"; exon_number "5"; cov "169.197861";
HiC_scaffold_9	StringTie	exon	84456782	84456818	1000	-	.	gene_id "STRG.19952"; transcript_id "STRG.19952.2"; exon_number "6"; cov "115.628616";
HiC_scaffold_9	StringTie	exon	84466698	84466804	1000	-	.	gene_id "STRG.19952"; transcript_id "STRG.19952.2"; exon_number "7"; cov "38.830341";
HiC_scaffold_9	StringTie	transcript	84356410	84466804	1000	-	.	gene_id "STRG.19952"; transcript_id "STRG.19952.3"; cov "85.204445"; FPKM "3.372882"; TPM "7.922341";
HiC_scaffold_9	StringTie	exon	84356410	84356550	1000	-	.	gene_id "STRG.19952"; transcript_id "STRG.19952.3"; exon_number "1"; cov "88.808884";
HiC_scaffold_9	StringTie	exon	84432611	84433314	1000	-	.	gene_id "STRG.19952"; transcript_id "STRG.19952.3"; exon_number "2"; cov "93.890579";
HiC_scaffold_9	StringTie	exon	84438116	84438173	1000	-	.	gene_id "STRG.19952"; transcript_id "STRG.19952.3"; exon_number "3"; cov "97.275520";
HiC_scaffold_9	StringTie	exon	84450581	84450675	1000	-	.	gene_id "STRG.19952"; transcript_id "STRG.19952.3"; exon_number "4"; cov "91.236977";
HiC_scaffold_9	StringTie	exon	84454245	84454343	1000	-	.	gene_id "STRG.19952"; transcript_id "STRG.19952.3"; exon_number "5"; cov "88.587196";
HiC_scaffold_9	StringTie	exon	84456782	84456818	1000	-	.	gene_id "STRG.19952"; transcript_id "STRG.19952.3"; exon_number "6"; cov "60.516827";
HiC_scaffold_9	StringTie	exon	84466698	84466804	1000	-	.	gene_id "STRG.19952"; transcript_id "STRG.19952.3"; exon_number "7"; cov "20.314163";
HiC_scaffold_9	StringTie	transcript	84174156	84187774	1000	-	.	gene_id "STRG.19953"; transcript_id "STRG.19953.1"; cov "674.599731"; FPKM "26.704535"; TPM "62.724533";
HiC_scaffold_9	StringTie	exon	84174156	84177136	1000	-	.	gene_id "STRG.19953"; transcript_id "STRG.19953.1"; exon_number "1"; cov "798.289856";
HiC_scaffold_9	StringTie	exon	84177894	84178037	1000	-	.	gene_id "STRG.19953"; transcript_id "STRG.19953.1"; exon_number "2"; cov "1021.584290";
HiC_scaffold_9	StringTie	exon	84179395	84179578	1000	-	.	gene_id "STRG.19953"; transcript_id "STRG.19953.1"; exon_number "3"; cov "1027.646606";
HiC_scaffold_9	StringTie	exon	84180614	84180764	1000	-	.	gene_id "STRG.19953"; transcript_id "STRG.19953.1"; exon_number "4"; cov "978.549255";
HiC_scaffold_9	StringTie	exon	84182759	84183044	1000	-	.	gene_id "STRG.19953"; transcript_id "STRG.19953.1"; exon_number "5"; cov "1269.075684";
HiC_scaffold_9	StringTie	exon	84186611	84187774	1000	-	.	gene_id "STRG.19953"; transcript_id "STRG.19953.1"; exon_number "6"; cov "84.461082";
HiC_scaffold_9	StringTie	transcript	84703693	84710749	1000	-	.	gene_id "STRG.19949"; transcript_id "STRG.19949.2"; cov "68.153297"; FPKM "2.697899"; TPM "6.336919";
HiC_scaffold_9	StringTie	exon	84703693	84703752	1000	-	.	gene_id "STRG.19949"; transcript_id "STRG.19949.2"; exon_number "1"; cov "28.551891";
HiC_scaffold_9	StringTie	exon	84704567	84704717	1000	-	.	gene_id "STRG.19949"; transcript_id "STRG.19949.2"; exon_number "2"; cov "49.169182";
HiC_scaffold_9	StringTie	exon	84705047	84705091	1000	-	.	gene_id "STRG.19949"; transcript_id "STRG.19949.2"; exon_number "3"; cov "81.733093";
HiC_scaffold_9	StringTie	exon	84705538	84705652	1000	-	.	gene_id "STRG.19949"; transcript_id "STRG.19949.2"; exon_number "4"; cov "96.869873";
HiC_scaffold_9	StringTie	exon	84708629	84708785	1000	-	.	gene_id "STRG.19949"; transcript_id "STRG.19949.2"; exon_number "5"; cov "102.243324";
HiC_scaffold_9	StringTie	exon	84710632	84710749	1000	-	.	gene_id "STRG.19949"; transcript_id "STRG.19949.2"; exon_number "6"; cov "34.060585";
HiC_scaffold_9	StringTie	transcript	84301954	84385180	1000	-	.	gene_id "STRG.19954"; transcript_id "STRG.19954.1"; cov "48.658707"; FPKM "1.926191"; TPM "4.524305";
HiC_scaffold_9	StringTie	exon	84301954	84302453	1000	-	.	gene_id "STRG.19954"; transcript_id "STRG.19954.1"; exon_number "1"; cov "32.474804";
HiC_scaffold_9	StringTie	exon	84305193	84305238	1000	-	.	gene_id "STRG.19954"; transcript_id "STRG.19954.1"; exon_number "2"; cov "64.472260";
HiC_scaffold_9	StringTie	exon	84307760	84307810	1000	-	.	gene_id "STRG.19954"; transcript_id "STRG.19954.1"; exon_number "3"; cov "74.402039";
HiC_scaffold_9	StringTie	exon	84324446	84324644	1000	-	.	gene_id "STRG.19954"; transcript_id "STRG.19954.1"; exon_number "4"; cov "88.499016";
HiC_scaffold_9	StringTie	exon	84351613	84352558	1000	-	.	gene_id "STRG.19954"; transcript_id "STRG.19954.1"; exon_number "5"; cov "55.982193";
HiC_scaffold_9	StringTie	exon	84384951	84385180	1000	-	.	gene_id "STRG.19954"; transcript_id "STRG.19954.1"; exon_number "6"; cov "15.024960";
HiC_scaffold_9	StringTie	transcript	84869565	84881289	1000	-	.	gene_id "STRG.19955"; transcript_id "STRG.19955.1"; cov "413.736755"; FPKM "16.378078"; TPM "38.469398";
HiC_scaffold_9	StringTie	exon	84869565	84871208	1000	-	.	gene_id "STRG.19955"; transcript_id "STRG.19955.1"; exon_number "1"; cov "409.936249";
HiC_scaffold_9	StringTie	exon	84873509	84873637	1000	-	.	gene_id "STRG.19955"; transcript_id "STRG.19955.1"; exon_number "2"; cov "423.495789";
HiC_scaffold_9	StringTie	exon	84876981	84877136	1000	-	.	gene_id "STRG.19955"; transcript_id "STRG.19955.1"; exon_number "3"; cov "422.399292";
HiC_scaffold_9	StringTie	exon	84879049	84879194	1000	-	.	gene_id "STRG.19955"; transcript_id "STRG.19955.1"; exon_number "4"; cov "537.605103";
HiC_scaffold_9	StringTie	exon	84881181	84881289	1000	-	.	gene_id "STRG.19955"; transcript_id "STRG.19955.1"; exon_number "5"; cov "315.712799";
HiC_scaffold_9	StringTie	transcript	85412346	85417936	1000	-	.	gene_id "STRG.19956"; transcript_id "STRG.19956.1"; cov "132.934036"; FPKM "5.262293"; TPM "12.360256";
HiC_scaffold_9	StringTie	exon	85412346	85412386	1000	-	.	gene_id "STRG.19956"; transcript_id "STRG.19956.1"; exon_number "1"; cov "17.186754";
HiC_scaffold_9	StringTie	exon	85413386	85413523	1000	-	.	gene_id "STRG.19956"; transcript_id "STRG.19956.1"; exon_number "2"; cov "164.195572";
HiC_scaffold_9	StringTie	exon	85414065	85414144	1000	-	.	gene_id "STRG.19956"; transcript_id "STRG.19956.1"; exon_number "3"; cov "198.296829";
HiC_scaffold_9	StringTie	exon	85416832	85416917	1000	-	.	gene_id "STRG.19956"; transcript_id "STRG.19956.1"; exon_number "4"; cov "159.814087";
HiC_scaffold_9	StringTie	exon	85417803	85417936	1000	-	.	gene_id "STRG.19956"; transcript_id "STRG.19956.1"; exon_number "5"; cov "88.037682";
HiC_scaffold_9	StringTie	transcript	84525371	84528655	1000	-	.	gene_id "STRG.19957"; transcript_id "STRG.19957.1"; cov "8.269541"; FPKM "0.327356"; TPM "0.768905";
HiC_scaffold_9	StringTie	exon	84525371	84525484	1000	-	.	gene_id "STRG.19957"; transcript_id "STRG.19957.1"; exon_number "1"; cov "6.877192";
HiC_scaffold_9	StringTie	exon	84526850	84527035	1000	-	.	gene_id "STRG.19957"; transcript_id "STRG.19957.1"; exon_number "2"; cov "14.331797";
HiC_scaffold_9	StringTie	exon	84527340	84527521	1000	-	.	gene_id "STRG.19957"; transcript_id "STRG.19957.1"; exon_number "3"; cov "9.857141";
HiC_scaffold_9	StringTie	exon	84527646	84527788	1000	-	.	gene_id "STRG.19957"; transcript_id "STRG.19957.1"; exon_number "4"; cov "4.369630";
HiC_scaffold_9	StringTie	exon	84528486	84528655	1000	-	.	gene_id "STRG.19957"; transcript_id "STRG.19957.1"; exon_number "5"; cov "4.151260";
HiC_scaffold_9	StringTie	transcript	84703693	84710749	1000	-	.	gene_id "STRG.19949"; transcript_id "STRG.19949.3"; cov "8.163169"; FPKM "0.323145"; TPM "0.759014";
HiC_scaffold_9	StringTie	exon	84703693	84703752	1000	-	.	gene_id "STRG.19949"; transcript_id "STRG.19949.3"; exon_number "1"; cov "5.252408";
HiC_scaffold_9	StringTie	exon	84705047	84705091	1000	-	.	gene_id "STRG.19949"; transcript_id "STRG.19949.3"; exon_number "2"; cov "8.727780";
HiC_scaffold_9	StringTie	exon	84705538	84705652	1000	-	.	gene_id "STRG.19949"; transcript_id "STRG.19949.3"; exon_number "3"; cov "10.344145";
HiC_scaffold_9	StringTie	exon	84708629	84708785	1000	-	.	gene_id "STRG.19949"; transcript_id "STRG.19949.3"; exon_number "4"; cov "10.917943";
HiC_scaffold_9	StringTie	exon	84710632	84710749	1000	-	.	gene_id "STRG.19949"; transcript_id "STRG.19949.3"; exon_number "5"; cov "3.637123";
HiC_scaffold_9	StringTie	transcript	84478677	84483033	1000	-	.	gene_id "STRG.19958"; transcript_id "STRG.19958.1"; cov "11.286885"; FPKM "0.446800"; TPM "1.049459";
HiC_scaffold_9	StringTie	exon	84478677	84478691	1000	-	.	gene_id "STRG.19958"; transcript_id "STRG.19958.1"; exon_number "1"; cov "6.000000";
HiC_scaffold_9	StringTie	exon	84481784	84481978	1000	-	.	gene_id "STRG.19958"; transcript_id "STRG.19958.1"; exon_number "2"; cov "11.558974";
HiC_scaffold_9	StringTie	exon	84482381	84482464	1000	-	.	gene_id "STRG.19958"; transcript_id "STRG.19958.1"; exon_number "3"; cov "15.964286";
HiC_scaffold_9	StringTie	exon	84482758	84482814	1000	-	.	gene_id "STRG.19958"; transcript_id "STRG.19958.1"; exon_number "4"; cov "15.785338";
HiC_scaffold_9	StringTie	exon	84482954	84483033	1000	-	.	gene_id "STRG.19958"; transcript_id "STRG.19958.1"; exon_number "5"; cov "3.487500";
HiC_scaffold_9	StringTie	transcript	84228219	84266056	1000	-	.	gene_id "STRG.19959"; transcript_id "STRG.19959.1"; cov "333.477448"; FPKM "13.200954"; TPM "31.006857";
HiC_scaffold_9	StringTie	exon	84228219	84228389	1000	-	.	gene_id "STRG.19959"; transcript_id "STRG.19959.1"; exon_number "1"; cov "388.725372";
HiC_scaffold_9	StringTie	exon	84236208	84236374	1000	-	.	gene_id "STRG.19959"; transcript_id "STRG.19959.1"; exon_number "2"; cov "458.367981";
HiC_scaffold_9	StringTie	exon	84238478	84238663	1000	-	.	gene_id "STRG.19959"; transcript_id "STRG.19959.1"; exon_number "3"; cov "301.506775";
HiC_scaffold_9	StringTie	exon	84265957	84266056	1000	-	.	gene_id "STRG.19959"; transcript_id "STRG.19959.1"; exon_number "4"; cov "89.901588";
HiC_scaffold_9	StringTie	transcript	84206536	84221487	1000	-	.	gene_id "STRG.19960"; transcript_id "STRG.19960.1"; cov "200.917953"; FPKM "7.953488"; TPM "18.681425";
HiC_scaffold_9	StringTie	exon	84206536	84209641	1000	-	.	gene_id "STRG.19960"; transcript_id "STRG.19960.1"; exon_number "1"; cov "172.354996";
HiC_scaffold_9	StringTie	exon	84213857	84214113	1000	-	.	gene_id "STRG.19960"; transcript_id "STRG.19960.1"; exon_number "2"; cov "475.423615";
HiC_scaffold_9	StringTie	exon	84219090	84219181	1000	-	.	gene_id "STRG.19960"; transcript_id "STRG.19960.1"; exon_number "3"; cov "375.473297";
HiC_scaffold_9	StringTie	exon	84221352	84221487	1000	-	.	gene_id "STRG.19960"; transcript_id "STRG.19960.1"; exon_number "4"; cov "216.428619";
HiC_scaffold_9	StringTie	transcript	84228219	84266056	1000	-	.	gene_id "STRG.19959"; transcript_id "STRG.19959.2"; cov "136.777161"; FPKM "5.414426"; TPM "12.717592";
HiC_scaffold_9	StringTie	exon	84228219	84228386	1000	-	.	gene_id "STRG.19959"; transcript_id "STRG.19959.2"; exon_number "1"; cov "161.337311";
HiC_scaffold_9	StringTie	exon	84236208	84236374	1000	-	.	gene_id "STRG.19959"; transcript_id "STRG.19959.2"; exon_number "2"; cov "190.872650";
HiC_scaffold_9	StringTie	exon	84238478	84238663	1000	-	.	gene_id "STRG.19959"; transcript_id "STRG.19959.2"; exon_number "3"; cov "123.075050";
HiC_scaffold_9	StringTie	exon	84265957	84266056	1000	-	.	gene_id "STRG.19959"; transcript_id "STRG.19959.2"; exon_number "4"; cov "32.869312";
HiC_scaffold_9	StringTie	transcript	84276123	84287501	1000	-	.	gene_id "STRG.19961"; transcript_id "STRG.19961.1"; cov "19.126575"; FPKM "0.757140"; TPM "1.778396";
HiC_scaffold_9	StringTie	exon	84276123	84280011	1000	-	.	gene_id "STRG.19961"; transcript_id "STRG.19961.1"; exon_number "1"; cov "20.742807";
HiC_scaffold_9	StringTie	exon	84280446	84280624	1000	-	.	gene_id "STRG.19961"; transcript_id "STRG.19961.1"; exon_number "2"; cov "19.980930";
HiC_scaffold_9	StringTie	exon	84284130	84284299	1000	-	.	gene_id "STRG.19961"; transcript_id "STRG.19961.1"; exon_number "3"; cov "14.922800";
HiC_scaffold_9	StringTie	exon	84287166	84287501	1000	-	.	gene_id "STRG.19961"; transcript_id "STRG.19961.1"; exon_number "4"; cov "4.696429";
HiC_scaffold_9	StringTie	transcript	84165312	84170235	1000	-	.	gene_id "STRG.19962"; transcript_id "STRG.19962.1"; cov "7.741217"; FPKM "0.306442"; TPM "0.719781";
HiC_scaffold_9	StringTie	exon	84165312	84165373	1000	-	.	gene_id "STRG.19962"; transcript_id "STRG.19962.1"; exon_number "1"; cov "7.808670";
HiC_scaffold_9	StringTie	exon	84166587	84166787	1000	-	.	gene_id "STRG.19962"; transcript_id "STRG.19962.1"; exon_number "2"; cov "9.888371";
HiC_scaffold_9	StringTie	exon	84168154	84168318	1000	-	.	gene_id "STRG.19962"; transcript_id "STRG.19962.1"; exon_number "3"; cov "13.490909";
HiC_scaffold_9	StringTie	exon	84169904	84170235	1000	-	.	gene_id "STRG.19962"; transcript_id "STRG.19962.1"; exon_number "4"; cov "3.571160";
HiC_scaffold_9	StringTie	transcript	84785600	84788459	1000	-	.	gene_id "STRG.19963"; transcript_id "STRG.19963.1"; cov "653.378662"; FPKM "25.864483"; TPM "60.751392";
HiC_scaffold_9	StringTie	exon	84785600	84785892	1000	-	.	gene_id "STRG.19963"; transcript_id "STRG.19963.1"; exon_number "1"; cov "835.657837";
HiC_scaffold_9	StringTie	exon	84787605	84787746	1000	-	.	gene_id "STRG.19963"; transcript_id "STRG.19963.1"; exon_number "2"; cov "761.843506";
HiC_scaffold_9	StringTie	exon	84788338	84788459	1000	-	.	gene_id "STRG.19963"; transcript_id "STRG.19963.1"; exon_number "3"; cov "87.254738";
HiC_scaffold_9	StringTie	transcript	84542552	84616535	1000	-	.	gene_id "STRG.19964"; transcript_id "STRG.19964.1"; cov "372.176270"; FPKM "14.732876"; TPM "34.605087";
HiC_scaffold_9	StringTie	exon	84542552	84546793	1000	-	.	gene_id "STRG.19964"; transcript_id "STRG.19964.1"; exon_number "1"; cov "385.472137";
HiC_scaffold_9	StringTie	exon	84551998	84552107	1000	-	.	gene_id "STRG.19964"; transcript_id "STRG.19964.1"; exon_number "2"; cov "243.189163";
HiC_scaffold_9	StringTie	exon	84616514	84616535	1000	-	.	gene_id "STRG.19964"; transcript_id "STRG.19964.1"; exon_number "3"; cov "83.484314";
HiC_scaffold_9	StringTie	transcript	84686052	84688401	1000	-	.	gene_id "STRG.19965"; transcript_id "STRG.19965.1"; cov "11.793000"; FPKM "0.466835"; TPM "1.096518";
HiC_scaffold_9	StringTie	exon	84686052	84686182	1000	-	.	gene_id "STRG.19965"; transcript_id "STRG.19965.1"; exon_number "1"; cov "10.557252";
HiC_scaffold_9	StringTie	exon	84687184	84687340	1000	-	.	gene_id "STRG.19965"; transcript_id "STRG.19965.1"; exon_number "2"; cov "23.187899";
HiC_scaffold_9	StringTie	exon	84688190	84688401	1000	-	.	gene_id "STRG.19965"; transcript_id "STRG.19965.1"; exon_number "3"; cov "4.117925";
HiC_scaffold_9	StringTie	transcript	85401279	85406969	1000	-	.	gene_id "STRG.19966"; transcript_id "STRG.19966.1"; cov "8.777778"; FPKM "0.347475"; TPM "0.816161";
HiC_scaffold_9	StringTie	exon	85401279	85401322	1000	-	.	gene_id "STRG.19966"; transcript_id "STRG.19966.1"; exon_number "1"; cov "6.340909";
HiC_scaffold_9	StringTie	exon	85405256	85405373	1000	-	.	gene_id "STRG.19966"; transcript_id "STRG.19966.1"; exon_number "2"; cov "13.940678";
HiC_scaffold_9	StringTie	exon	85406889	85406969	1000	-	.	gene_id "STRG.19966"; transcript_id "STRG.19966.1"; exon_number "3"; cov "2.580247";
HiC_scaffold_9	StringTie	transcript	84397373	84701588	1000	-	.	gene_id "STRG.19967"; transcript_id "STRG.19967.1"; cov "40.263737"; FPKM "1.593870"; TPM "3.743737";
HiC_scaffold_9	StringTie	exon	84397373	84397581	1000	-	.	gene_id "STRG.19967"; transcript_id "STRG.19967.1"; exon_number "1"; cov "2.600478";
HiC_scaffold_9	StringTie	exon	84699641	84700290	1000	-	.	gene_id "STRG.19967"; transcript_id "STRG.19967.1"; exon_number "2"; cov "52.424896";
HiC_scaffold_9	StringTie	exon	84701500	84701588	1000	-	.	gene_id "STRG.19967"; transcript_id "STRG.19967.1"; exon_number "3"; cov "40.621990";
HiC_scaffold_9	StringTie	transcript	85388423	85392184	1000	-	.	gene_id "STRG.19968"; transcript_id "STRG.19968.1"; cov "6.312764"; FPKM "0.249895"; TPM "0.586963";
HiC_scaffold_9	StringTie	exon	85388423	85388469	1000	-	.	gene_id "STRG.19968"; transcript_id "STRG.19968.1"; exon_number "1"; cov "3.659575";
HiC_scaffold_9	StringTie	exon	85388550	85388656	1000	-	.	gene_id "STRG.19968"; transcript_id "STRG.19968.1"; exon_number "2"; cov "6.635514";
HiC_scaffold_9	StringTie	exon	85391391	85392184	1000	-	.	gene_id "STRG.19968"; transcript_id "STRG.19968.1"; exon_number "3"; cov "6.426322";
HiC_scaffold_9	StringTie	transcript	84793927	84803067	1000	-	.	gene_id "STRG.19969"; transcript_id "STRG.19969.1"; cov "3.364997"; FPKM "0.133206"; TPM "0.312879";
HiC_scaffold_9	StringTie	exon	84793927	84794891	1000	-	.	gene_id "STRG.19969"; transcript_id "STRG.19969.1"; exon_number "1"; cov "3.080311";
HiC_scaffold_9	StringTie	exon	84801138	84801230	1000	-	.	gene_id "STRG.19969"; transcript_id "STRG.19969.1"; exon_number "2"; cov "6.550179";
HiC_scaffold_9	StringTie	exon	84802968	84803067	1000	-	.	gene_id "STRG.19969"; transcript_id "STRG.19969.1"; exon_number "3"; cov "3.150000";
HiC_scaffold_9	StringTie	transcript	84683982	84685994	1000	-	.	gene_id "STRG.19970"; transcript_id "STRG.19970.1"; cov "37.394508"; FPKM "1.480290"; TPM "3.476955";
HiC_scaffold_9	StringTie	exon	84683982	84684127	1000	-	.	gene_id "STRG.19970"; transcript_id "STRG.19970.1"; exon_number "1"; cov "42.553936";
HiC_scaffold_9	StringTie	exon	84685936	84685994	1000	-	.	gene_id "STRG.19970"; transcript_id "STRG.19970.1"; exon_number "2"; cov "24.627119";
HiC_scaffold_9	StringTie	transcript	85398757	85400748	1000	-	.	gene_id "STRG.19971"; transcript_id "STRG.19971.1"; cov "19.831896"; FPKM "0.785060"; TPM "1.843977";
HiC_scaffold_9	StringTie	exon	85398757	85398859	1000	-	.	gene_id "STRG.19971"; transcript_id "STRG.19971.1"; exon_number "1"; cov "21.271845";
HiC_scaffold_9	StringTie	exon	85400620	85400748	1000	-	.	gene_id "STRG.19971"; transcript_id "STRG.19971.1"; exon_number "2"; cov "18.682171";
HiC_scaffold_9	StringTie	transcript	84538870	84540941	1000	-	.	gene_id "STRG.19972"; transcript_id "STRG.19972.1"; cov "7.287015"; FPKM "0.288462"; TPM "0.677549";
HiC_scaffold_9	StringTie	exon	84538870	84538950	1000	-	.	gene_id "STRG.19972"; transcript_id "STRG.19972.1"; exon_number "1"; cov "3.691358";
HiC_scaffold_9	StringTie	exon	84540584	84540941	1000	-	.	gene_id "STRG.19972"; transcript_id "STRG.19972.1"; exon_number "2"; cov "8.100558";
HiC_scaffold_9	StringTie	transcript	84534632	84536641	1000	-	.	gene_id "STRG.19973"; transcript_id "STRG.19973.1"; cov "6.918182"; FPKM "0.273861"; TPM "0.643255";
HiC_scaffold_9	StringTie	exon	84534632	84534699	1000	-	.	gene_id "STRG.19973"; transcript_id "STRG.19973.1"; exon_number "1"; cov "7.102941";
HiC_scaffold_9	StringTie	exon	84536490	84536641	1000	-	.	gene_id "STRG.19973"; transcript_id "STRG.19973.1"; exon_number "2"; cov "6.835526";
HiC_scaffold_9	StringTie	transcript	85368422	85369716	1000	-	.	gene_id "STRG.19974"; transcript_id "STRG.19974.1"; cov "6.883495"; FPKM "0.272488"; TPM "0.640030";
HiC_scaffold_9	StringTie	exon	85368422	85368569	1000	-	.	gene_id "STRG.19974"; transcript_id "STRG.19974.1"; exon_number "1"; cov "7.756757";
HiC_scaffold_9	StringTie	exon	85369659	85369716	1000	-	.	gene_id "STRG.19974"; transcript_id "STRG.19974.1"; exon_number "2"; cov "4.655172";
HiC_scaffold_9	StringTie	transcript	85287366	85316080	1000	-	.	gene_id "STRG.19975"; transcript_id "STRG.19975.1"; cov "6.666667"; FPKM "0.263905"; TPM "0.619869";
HiC_scaffold_9	StringTie	exon	85287366	85287616	1000	-	.	gene_id "STRG.19975"; transcript_id "STRG.19975.1"; exon_number "1"; cov "8.960159";
HiC_scaffold_9	StringTie	exon	85315915	85316080	1000	-	.	gene_id "STRG.19975"; transcript_id "STRG.19975.1"; exon_number "2"; cov "3.198795";
HiC_scaffold_9	StringTie	transcript	84529413	84529761	1000	-	.	gene_id "STRG.19976"; transcript_id "STRG.19976.1"; cov "5.670371"; FPKM "0.224466"; TPM "0.527233";
HiC_scaffold_9	StringTie	exon	84529413	84529590	1000	-	.	gene_id "STRG.19976"; transcript_id "STRG.19976.1"; exon_number "1"; cov "3.994382";
HiC_scaffold_9	StringTie	exon	84529670	84529761	1000	-	.	gene_id "STRG.19976"; transcript_id "STRG.19976.1"; exon_number "2"; cov "8.913043";
HiC_scaffold_9	StringTie	transcript	85386289	85387283	1000	-	.	gene_id "STRG.19977"; transcript_id "STRG.19977.1"; cov "5.262295"; FPKM "0.208312"; TPM "0.489290";
HiC_scaffold_9	StringTie	exon	85386289	85386442	1000	-	.	gene_id "STRG.19977"; transcript_id "STRG.19977.1"; exon_number "1"; cov "4.051949";
HiC_scaffold_9	StringTie	exon	85387072	85387283	1000	-	.	gene_id "STRG.19977"; transcript_id "STRG.19977.1"; exon_number "2"; cov "6.141510";
HiC_scaffold_9	StringTie	transcript	85373086	85373922	1000	-	.	gene_id "STRG.19978"; transcript_id "STRG.19978.1"; cov "4.739946"; FPKM "0.187634"; TPM "0.440722";
HiC_scaffold_9	StringTie	exon	85373086	85373307	1000	-	.	gene_id "STRG.19978"; transcript_id "STRG.19978.1"; exon_number "1"; cov "4.342342";
HiC_scaffold_9	StringTie	exon	85373772	85373922	1000	-	.	gene_id "STRG.19978"; transcript_id "STRG.19978.1"; exon_number "2"; cov "5.324503";
HiC_scaffold_9	StringTie	transcript	85371615	85372854	1000	-	.	gene_id "STRG.19979"; transcript_id "STRG.19979.1"; cov "4.109634"; FPKM "0.162683"; TPM "0.382115";
HiC_scaffold_9	StringTie	exon	85371615	85371767	1000	-	.	gene_id "STRG.19979"; transcript_id "STRG.19979.1"; exon_number "1"; cov "4.614379";
HiC_scaffold_9	StringTie	exon	85372707	85372854	1000	-	.	gene_id "STRG.19979"; transcript_id "STRG.19979.1"; exon_number "2"; cov "3.587838";
HiC_scaffold_9	StringTie	transcript	85040047	85043922	1000	-	.	gene_id "STRG.19980"; transcript_id "STRG.19980.1"; cov "3.778846"; FPKM "0.149588"; TPM "0.351359";
HiC_scaffold_9	StringTie	exon	85040047	85040139	1000	-	.	gene_id "STRG.19980"; transcript_id "STRG.19980.1"; exon_number "1"; cov "5.043011";
HiC_scaffold_9	StringTie	exon	85043808	85043922	1000	-	.	gene_id "STRG.19980"; transcript_id "STRG.19980.1"; exon_number "2"; cov "2.756522";
HiC_scaffold_9	StringTie	transcript	84198390	84198593	1000	-	.	gene_id "STRG.19981"; transcript_id "STRG.19981.1"; cov "623.791382"; FPKM "24.693249"; TPM "58.000351";
HiC_scaffold_9	StringTie	exon	84198390	84198593	1000	-	.	gene_id "STRG.19981"; transcript_id "STRG.19981.1"; exon_number "1"; cov "623.791382";
HiC_scaffold_9	StringTie	transcript	85083501	85084136	1000	-	.	gene_id "STRG.19982"; transcript_id "STRG.19982.1"; cov "14.979560"; FPKM "0.592977"; TPM "1.392805";
HiC_scaffold_9	StringTie	exon	85083501	85084136	1000	-	.	gene_id "STRG.19982"; transcript_id "STRG.19982.1"; exon_number "1"; cov "14.979560";
HiC_scaffold_9	StringTie	transcript	85078920	85079745	1000	-	.	gene_id "STRG.19983"; transcript_id "STRG.19983.1"; cov "12.826877"; FPKM "0.507762"; TPM "1.192648";
HiC_scaffold_9	StringTie	exon	85078920	85079745	1000	-	.	gene_id "STRG.19983"; transcript_id "STRG.19983.1"; exon_number "1"; cov "12.826877";
HiC_scaffold_9	StringTie	transcript	84895369	84895716	1000	-	.	gene_id "STRG.19984"; transcript_id "STRG.19984.1"; cov "7.112069"; FPKM "0.281537"; TPM "0.661283";
HiC_scaffold_9	StringTie	exon	84895369	84895716	1000	-	.	gene_id "STRG.19984"; transcript_id "STRG.19984.1"; exon_number "1"; cov "7.112069";
HiC_scaffold_9	StringTie	transcript	85378496	85378763	1000	-	.	gene_id "STRG.19985"; transcript_id "STRG.19985.1"; cov "5.503233"; FPKM "0.217850"; TPM "0.511693";
HiC_scaffold_9	StringTie	exon	85378496	85378763	1000	-	.	gene_id "STRG.19985"; transcript_id "STRG.19985.1"; exon_number "1"; cov "5.503233";
HiC_scaffold_9	StringTie	transcript	85354310	85354552	1000	-	.	gene_id "STRG.19986"; transcript_id "STRG.19986.1"; cov "5.333333"; FPKM "0.211124"; TPM "0.495895";
HiC_scaffold_9	StringTie	exon	85354310	85354552	1000	-	.	gene_id "STRG.19986"; transcript_id "STRG.19986.1"; exon_number "1"; cov "5.333333";
HiC_scaffold_9	StringTie	transcript	85080084	85080379	1000	-	.	gene_id "STRG.19987"; transcript_id "STRG.19987.1"; cov "5.226351"; FPKM "0.206889"; TPM "0.485948";
HiC_scaffold_9	StringTie	exon	85080084	85080379	1000	-	.	gene_id "STRG.19987"; transcript_id "STRG.19987.1"; exon_number "1"; cov "5.226351";
HiC_scaffold_9	StringTie	transcript	85084525	85084918	1000	-	.	gene_id "STRG.19988"; transcript_id "STRG.19988.1"; cov "5.177665"; FPKM "0.204962"; TPM "0.481421";
HiC_scaffold_9	StringTie	exon	85084525	85084918	1000	-	.	gene_id "STRG.19988"; transcript_id "STRG.19988.1"; exon_number "1"; cov "5.177665";
HiC_scaffold_9	StringTie	transcript	85080481	85081885	1000	-	.	gene_id "STRG.19989"; transcript_id "STRG.19989.1"; cov "5.133808"; FPKM "0.203226"; TPM "0.477343";
HiC_scaffold_9	StringTie	exon	85080481	85081885	1000	-	.	gene_id "STRG.19989"; transcript_id "STRG.19989.1"; exon_number "1"; cov "5.133808";
HiC_scaffold_9	StringTie	transcript	85082208	85082623	1000	-	.	gene_id "STRG.19990"; transcript_id "STRG.19990.1"; cov "4.437500"; FPKM "0.175662"; TPM "0.412600";
HiC_scaffold_9	StringTie	exon	85082208	85082623	1000	-	.	gene_id "STRG.19990"; transcript_id "STRG.19990.1"; exon_number "1"; cov "4.437500";
HiC_scaffold_9	StringTie	transcript	85407857	85408155	1000	-	.	gene_id "STRG.19991"; transcript_id "STRG.19991.1"; cov "4.371237"; FPKM "0.173039"; TPM "0.406439";
HiC_scaffold_9	StringTie	exon	85407857	85408155	1000	-	.	gene_id "STRG.19991"; transcript_id "STRG.19991.1"; exon_number "1"; cov "4.371237";
HiC_scaffold_9	StringTie	transcript	85407434	85407772	1000	-	.	gene_id "STRG.19992"; transcript_id "STRG.19992.1"; cov "4.132743"; FPKM "0.163598"; TPM "0.384264";
HiC_scaffold_9	StringTie	exon	85407434	85407772	1000	-	.	gene_id "STRG.19992"; transcript_id "STRG.19992.1"; exon_number "1"; cov "4.132743";
HiC_scaffold_9	StringTie	transcript	84987441	84987660	1000	-	.	gene_id "STRG.19993"; transcript_id "STRG.19993.1"; cov "3.297980"; FPKM "0.130553"; TPM "0.306647";
HiC_scaffold_9	StringTie	exon	84987441	84987660	1000	-	.	gene_id "STRG.19993"; transcript_id "STRG.19993.1"; exon_number "1"; cov "3.297980";
HiC_scaffold_9	StringTie	transcript	85426703	85427418	1000	+	.	gene_id "STRG.19994"; transcript_id "STRG.19994.1"; cov "3.696927"; FPKM "0.146346"; TPM "0.343742";
HiC_scaffold_9	StringTie	exon	85426703	85427418	1000	+	.	gene_id "STRG.19994"; transcript_id "STRG.19994.1"; exon_number "1"; cov "3.696927";
HiC_scaffold_9	StringTie	transcript	85811240	85811510	1000	+	.	gene_id "STRG.19995"; transcript_id "STRG.19995.1"; cov "4.472325"; FPKM "0.177040"; TPM "0.415838";
HiC_scaffold_9	StringTie	exon	85811240	85811510	1000	+	.	gene_id "STRG.19995"; transcript_id "STRG.19995.1"; exon_number "1"; cov "4.472325";
HiC_scaffold_9	StringTie	transcript	85807399	86017727	1000	-	.	gene_id "STRG.19996"; transcript_id "STRG.19996.1"; cov "37.514889"; FPKM "1.485055"; TPM "3.488148";
HiC_scaffold_9	StringTie	exon	85807399	85812314	1000	-	.	gene_id "STRG.19996"; transcript_id "STRG.19996.1"; exon_number "1"; cov "36.959126";
HiC_scaffold_9	StringTie	exon	85812342	85813857	1000	-	.	gene_id "STRG.19996"; transcript_id "STRG.19996.1"; exon_number "2"; cov "32.060677";
HiC_scaffold_9	StringTie	exon	85817519	85817852	1000	-	.	gene_id "STRG.19996"; transcript_id "STRG.19996.1"; exon_number "3"; cov "58.089260";
HiC_scaffold_9	StringTie	exon	85823486	85823681	1000	-	.	gene_id "STRG.19996"; transcript_id "STRG.19996.1"; exon_number "4"; cov "31.389305";
HiC_scaffold_9	StringTie	exon	85830425	85830687	1000	-	.	gene_id "STRG.19996"; transcript_id "STRG.19996.1"; exon_number "5"; cov "39.372562";
HiC_scaffold_9	StringTie	exon	85834547	85834723	1000	-	.	gene_id "STRG.19996"; transcript_id "STRG.19996.1"; exon_number "6"; cov "41.025597";
HiC_scaffold_9	StringTie	exon	85837510	85837726	1000	-	.	gene_id "STRG.19996"; transcript_id "STRG.19996.1"; exon_number "7"; cov "48.163509";
HiC_scaffold_9	StringTie	exon	85850592	85850672	1000	-	.	gene_id "STRG.19996"; transcript_id "STRG.19996.1"; exon_number "8"; cov "42.109749";
HiC_scaffold_9	StringTie	exon	85881613	85881815	1000	-	.	gene_id "STRG.19996"; transcript_id "STRG.19996.1"; exon_number "9"; cov "32.018116";
HiC_scaffold_9	StringTie	exon	85882729	85882901	1000	-	.	gene_id "STRG.19996"; transcript_id "STRG.19996.1"; exon_number "10"; cov "47.884201";
HiC_scaffold_9	StringTie	exon	85939135	85939642	1000	-	.	gene_id "STRG.19996"; transcript_id "STRG.19996.1"; exon_number "11"; cov "41.733246";
HiC_scaffold_9	StringTie	exon	86017689	86017727	1000	-	.	gene_id "STRG.19996"; transcript_id "STRG.19996.1"; exon_number "12"; cov "4.435897";
HiC_scaffold_9	StringTie	transcript	85939217	85939536	1000	+	.	gene_id "STRG.19997"; transcript_id "STRG.19997.1"; cov "12.550000"; FPKM "0.496801"; TPM "1.166904";
HiC_scaffold_9	StringTie	exon	85939217	85939536	1000	+	.	gene_id "STRG.19997"; transcript_id "STRG.19997.1"; exon_number "1"; cov "12.550000";
HiC_scaffold_9	StringTie	transcript	86336404	86336615	1000	+	.	gene_id "STRG.19998"; transcript_id "STRG.19998.1"; cov "9.068397"; FPKM "0.358979"; TPM "0.843183";
HiC_scaffold_9	StringTie	exon	86336404	86336615	1000	+	.	gene_id "STRG.19998"; transcript_id "STRG.19998.1"; exon_number "1"; cov "9.068397";
HiC_scaffold_9	StringTie	transcript	86338291	86338907	1000	+	.	gene_id "STRG.19999"; transcript_id "STRG.19999.1"; cov "3.481983"; FPKM "0.137837"; TPM "0.323756";
HiC_scaffold_9	StringTie	exon	86338291	86338907	1000	+	.	gene_id "STRG.19999"; transcript_id "STRG.19999.1"; exon_number "1"; cov "3.481983";
HiC_scaffold_9	StringTie	transcript	86026515	86026715	1000	-	.	gene_id "STRG.20000"; transcript_id "STRG.20000.1"; cov "2.815920"; FPKM "0.111470"; TPM "0.261825";
HiC_scaffold_9	StringTie	exon	86026515	86026715	1000	-	.	gene_id "STRG.20000"; transcript_id "STRG.20000.1"; exon_number "1"; cov "2.815920";
HiC_scaffold_9	StringTie	transcript	86754395	86754769	1000	-	.	gene_id "STRG.20001"; transcript_id "STRG.20001.1"; cov "3.005333"; FPKM "0.118968"; TPM "0.279437";
HiC_scaffold_9	StringTie	exon	86754395	86754769	1000	-	.	gene_id "STRG.20001"; transcript_id "STRG.20001.1"; exon_number "1"; cov "3.005333";
HiC_scaffold_9	StringTie	transcript	86754888	86755200	1000	-	.	gene_id "STRG.20002"; transcript_id "STRG.20002.1"; cov "3.798722"; FPKM "0.150375"; TPM "0.353207";
HiC_scaffold_9	StringTie	exon	86754888	86755200	1000	-	.	gene_id "STRG.20002"; transcript_id "STRG.20002.1"; exon_number "1"; cov "3.798722";
HiC_scaffold_9	StringTie	transcript	86611391	86611896	1000	+	.	gene_id "STRG.20003"; transcript_id "STRG.20003.1"; cov "4.412385"; FPKM "0.174668"; TPM "0.410265";
HiC_scaffold_9	StringTie	exon	86611391	86611896	1000	+	.	gene_id "STRG.20003"; transcript_id "STRG.20003.1"; exon_number "1"; cov "4.412385";
HiC_scaffold_9	StringTie	transcript	86755757	86759415	1000	+	.	gene_id "STRG.20004"; transcript_id "STRG.20004.1"; cov "30.424383"; FPKM "1.204372"; TPM "2.828871";
HiC_scaffold_9	StringTie	exon	86755757	86756093	1000	+	.	gene_id "STRG.20004"; transcript_id "STRG.20004.1"; exon_number "1"; cov "50.041542";
HiC_scaffold_9	StringTie	exon	86756517	86756609	1000	+	.	gene_id "STRG.20004"; transcript_id "STRG.20004.1"; exon_number "2"; cov "6.526882";
HiC_scaffold_9	StringTie	exon	86757704	86757823	1000	+	.	gene_id "STRG.20004"; transcript_id "STRG.20004.1"; exon_number "3"; cov "12.491667";
HiC_scaffold_9	StringTie	exon	86759318	86759415	1000	+	.	gene_id "STRG.20004"; transcript_id "STRG.20004.1"; exon_number "4"; cov "7.602041";
HiC_scaffold_9	StringTie	transcript	86761244	86765739	1000	+	.	gene_id "STRG.20005"; transcript_id "STRG.20005.1"; cov "19.753632"; FPKM "0.781962"; TPM "1.836700";
HiC_scaffold_9	StringTie	exon	86761244	86761354	1000	+	.	gene_id "STRG.20005"; transcript_id "STRG.20005.1"; exon_number "1"; cov "13.579578";
HiC_scaffold_9	StringTie	exon	86762512	86762595	1000	+	.	gene_id "STRG.20005"; transcript_id "STRG.20005.1"; exon_number "2"; cov "52.617020";
HiC_scaffold_9	StringTie	exon	86764594	86764735	1000	+	.	gene_id "STRG.20005"; transcript_id "STRG.20005.1"; exon_number "3"; cov "18.559187";
HiC_scaffold_9	StringTie	exon	86765619	86765739	1000	+	.	gene_id "STRG.20005"; transcript_id "STRG.20005.1"; exon_number "4"; cov "4.004924";
HiC_scaffold_9	StringTie	transcript	86768509	86770331	1000	+	.	gene_id "STRG.20006"; transcript_id "STRG.20006.1"; cov "11.378333"; FPKM "0.450420"; TPM "1.057962";
HiC_scaffold_9	StringTie	exon	86768509	86768597	1000	+	.	gene_id "STRG.20006"; transcript_id "STRG.20006.1"; exon_number "1"; cov "5.837079";
HiC_scaffold_9	StringTie	exon	86768696	86768855	1000	+	.	gene_id "STRG.20006"; transcript_id "STRG.20006.1"; exon_number "2"; cov "13.465625";
HiC_scaffold_9	StringTie	exon	86769961	86770043	1000	+	.	gene_id "STRG.20006"; transcript_id "STRG.20006.1"; exon_number "3"; cov "9.048193";
HiC_scaffold_9	StringTie	exon	86770143	86770331	1000	+	.	gene_id "STRG.20006"; transcript_id "STRG.20006.1"; exon_number "4"; cov "13.243976";
HiC_scaffold_9	StringTie	transcript	86778534	86782861	1000	+	.	gene_id "STRG.20007"; transcript_id "STRG.20007.1"; cov "11.930729"; FPKM "0.472287"; TPM "1.109324";
HiC_scaffold_9	StringTie	exon	86778534	86778670	1000	+	.	gene_id "STRG.20007"; transcript_id "STRG.20007.1"; exon_number "1"; cov "18.334440";
HiC_scaffold_9	StringTie	exon	86779758	86779889	1000	+	.	gene_id "STRG.20007"; transcript_id "STRG.20007.1"; exon_number "2"; cov "17.754822";
HiC_scaffold_9	StringTie	exon	86781167	86781308	1000	+	.	gene_id "STRG.20007"; transcript_id "STRG.20007.1"; exon_number "3"; cov "7.204226";
HiC_scaffold_9	StringTie	exon	86782689	86782861	1000	+	.	gene_id "STRG.20007"; transcript_id "STRG.20007.1"; exon_number "4"; cov "6.295323";
HiC_scaffold_9	StringTie	transcript	86787011	86790077	1000	+	.	gene_id "STRG.20008"; transcript_id "STRG.20008.1"; cov "22.069435"; FPKM "0.873635"; TPM "2.052024";
HiC_scaffold_9	StringTie	exon	86787011	86787162	1000	+	.	gene_id "STRG.20008"; transcript_id "STRG.20008.1"; exon_number "1"; cov "26.927406";
HiC_scaffold_9	StringTie	exon	86787339	86787444	1000	+	.	gene_id "STRG.20008"; transcript_id "STRG.20008.1"; exon_number "2"; cov "20.469212";
HiC_scaffold_9	StringTie	exon	86790044	86790077	1000	+	.	gene_id "STRG.20008"; transcript_id "STRG.20008.1"; exon_number "3"; cov "5.352941";
HiC_scaffold_9	StringTie	transcript	86755465	86793812	1000	-	.	gene_id "STRG.20009"; transcript_id "STRG.20009.1"; cov "1328.458984"; FPKM "52.588043"; TPM "123.520615";
HiC_scaffold_9	StringTie	exon	86755465	86756093	1000	-	.	gene_id "STRG.20009"; transcript_id "STRG.20009.1"; exon_number "1"; cov "994.233582";
HiC_scaffold_9	StringTie	exon	86756517	86756609	1000	-	.	gene_id "STRG.20009"; transcript_id "STRG.20009.1"; exon_number "2"; cov "1215.332642";
HiC_scaffold_9	StringTie	exon	86757704	86757823	1000	-	.	gene_id "STRG.20009"; transcript_id "STRG.20009.1"; exon_number "3"; cov "1672.467896";
HiC_scaffold_9	StringTie	exon	86759318	86759419	1000	-	.	gene_id "STRG.20009"; transcript_id "STRG.20009.1"; exon_number "4"; cov "2082.437988";
HiC_scaffold_9	StringTie	exon	86761244	86761354	1000	-	.	gene_id "STRG.20009"; transcript_id "STRG.20009.1"; exon_number "5"; cov "2541.170654";
HiC_scaffold_9	StringTie	exon	86762512	86762595	1000	-	.	gene_id "STRG.20009"; transcript_id "STRG.20009.1"; exon_number "6"; cov "2906.951660";
HiC_scaffold_9	StringTie	exon	86764594	86764735	1000	-	.	gene_id "STRG.20009"; transcript_id "STRG.20009.1"; exon_number "7"; cov "1521.747681";
HiC_scaffold_9	StringTie	exon	86765619	86765746	1000	-	.	gene_id "STRG.20009"; transcript_id "STRG.20009.1"; exon_number "8"; cov "731.083801";
HiC_scaffold_9	StringTie	exon	86766619	86766732	1000	-	.	gene_id "STRG.20009"; transcript_id "STRG.20009.1"; exon_number "9"; cov "224.420319";
HiC_scaffold_9	StringTie	exon	86768471	86768597	1000	-	.	gene_id "STRG.20009"; transcript_id "STRG.20009.1"; exon_number "10"; cov "519.600220";
HiC_scaffold_9	StringTie	exon	86768696	86768855	1000	-	.	gene_id "STRG.20009"; transcript_id "STRG.20009.1"; exon_number "11"; cov "1220.786377";
HiC_scaffold_9	StringTie	exon	86769961	86770043	1000	-	.	gene_id "STRG.20009"; transcript_id "STRG.20009.1"; exon_number "12"; cov "1727.695190";
HiC_scaffold_9	StringTie	exon	86770143	86770361	1000	-	.	gene_id "STRG.20009"; transcript_id "STRG.20009.1"; exon_number "13"; cov "1411.632080";
HiC_scaffold_9	StringTie	exon	86772202	86772297	1000	-	.	gene_id "STRG.20009"; transcript_id "STRG.20009.1"; exon_number "14"; cov "1193.104370";
HiC_scaffold_9	StringTie	exon	86773537	86773600	1000	-	.	gene_id "STRG.20009"; transcript_id "STRG.20009.1"; exon_number "15"; cov "1428.716553";
HiC_scaffold_9	StringTie	exon	86776946	86777033	1000	-	.	gene_id "STRG.20009"; transcript_id "STRG.20009.1"; exon_number "16"; cov "1398.045410";
HiC_scaffold_9	StringTie	exon	86778534	86778670	1000	-	.	gene_id "STRG.20009"; transcript_id "STRG.20009.1"; exon_number "17"; cov "1470.862427";
HiC_scaffold_9	StringTie	exon	86779758	86779889	1000	-	.	gene_id "STRG.20009"; transcript_id "STRG.20009.1"; exon_number "18"; cov "1449.378296";
HiC_scaffold_9	StringTie	exon	86781167	86781308	1000	-	.	gene_id "STRG.20009"; transcript_id "STRG.20009.1"; exon_number "19"; cov "1091.400879";
HiC_scaffold_9	StringTie	exon	86782689	86782863	1000	-	.	gene_id "STRG.20009"; transcript_id "STRG.20009.1"; exon_number "20"; cov "1669.998047";
HiC_scaffold_9	StringTie	exon	86787012	86787162	1000	-	.	gene_id "STRG.20009"; transcript_id "STRG.20009.1"; exon_number "21"; cov "1842.886963";
HiC_scaffold_9	StringTie	exon	86787339	86787444	1000	-	.	gene_id "STRG.20009"; transcript_id "STRG.20009.1"; exon_number "22"; cov "1761.337280";
HiC_scaffold_9	StringTie	exon	86790044	86790133	1000	-	.	gene_id "STRG.20009"; transcript_id "STRG.20009.1"; exon_number "23"; cov "1298.624146";
HiC_scaffold_9	StringTie	exon	86790454	86790591	1000	-	.	gene_id "STRG.20009"; transcript_id "STRG.20009.1"; exon_number "24"; cov "1548.943481";
HiC_scaffold_9	StringTie	exon	86791554	86791706	1000	-	.	gene_id "STRG.20009"; transcript_id "STRG.20009.1"; exon_number "25"; cov "1252.652832";
HiC_scaffold_9	StringTie	exon	86793713	86793812	1000	-	.	gene_id "STRG.20009"; transcript_id "STRG.20009.1"; exon_number "26"; cov "469.260834";
HiC_scaffold_9	StringTie	transcript	86790509	86791708	1000	+	.	gene_id "STRG.20010"; transcript_id "STRG.20010.1"; cov "5.046218"; FPKM "0.199758"; TPM "0.469199";
HiC_scaffold_9	StringTie	exon	86790509	86790591	1000	+	.	gene_id "STRG.20010"; transcript_id "STRG.20010.1"; exon_number "1"; cov "4.927711";
HiC_scaffold_9	StringTie	exon	86791554	86791708	1000	+	.	gene_id "STRG.20010"; transcript_id "STRG.20010.1"; exon_number "2"; cov "5.109677";
HiC_scaffold_9	StringTie	transcript	86796849	86805139	1000	-	.	gene_id "STRG.20011"; transcript_id "STRG.20011.1"; cov "731.928894"; FPKM "28.973953"; TPM "68.055023";
HiC_scaffold_9	StringTie	exon	86796849	86796952	1000	-	.	gene_id "STRG.20011"; transcript_id "STRG.20011.1"; exon_number "1"; cov "880.898315";
HiC_scaffold_9	StringTie	exon	86799750	86799795	1000	-	.	gene_id "STRG.20011"; transcript_id "STRG.20011.1"; exon_number "2"; cov "1394.740845";
HiC_scaffold_9	StringTie	exon	86801248	86801337	1000	-	.	gene_id "STRG.20011"; transcript_id "STRG.20011.1"; exon_number "3"; cov "1218.492920";
HiC_scaffold_9	StringTie	exon	86804875	86805139	1000	-	.	gene_id "STRG.20011"; transcript_id "STRG.20011.1"; exon_number "4"; cov "391.689850";
HiC_scaffold_9	StringTie	transcript	86801249	86805132	1000	+	.	gene_id "STRG.20012"; transcript_id "STRG.20012.1"; cov "15.538905"; FPKM "0.615119"; TPM "1.444813";
HiC_scaffold_9	StringTie	exon	86801249	86801337	1000	+	.	gene_id "STRG.20012"; transcript_id "STRG.20012.1"; exon_number "1"; cov "12.820225";
HiC_scaffold_9	StringTie	exon	86804875	86805132	1000	+	.	gene_id "STRG.20012"; transcript_id "STRG.20012.1"; exon_number "2"; cov "16.476744";
HiC_scaffold_9	StringTie	transcript	86865169	86865539	1000	+	.	gene_id "STRG.20013"; transcript_id "STRG.20013.1"; cov "6.436658"; FPKM "0.254800"; TPM "0.598483";
HiC_scaffold_9	StringTie	exon	86865169	86865539	1000	+	.	gene_id "STRG.20013"; transcript_id "STRG.20013.1"; exon_number "1"; cov "6.436658";
HiC_scaffold_9	StringTie	transcript	86870031	86873136	1000	+	.	gene_id "STRG.20014"; transcript_id "STRG.20014.1"; cov "4.885321"; FPKM "0.193389"; TPM "0.454239";
HiC_scaffold_9	StringTie	exon	86870031	86870172	1000	+	.	gene_id "STRG.20014"; transcript_id "STRG.20014.1"; exon_number "1"; cov "5.049296";
HiC_scaffold_9	StringTie	exon	86873061	86873136	1000	+	.	gene_id "STRG.20014"; transcript_id "STRG.20014.1"; exon_number "2"; cov "4.578948";
HiC_scaffold_9	StringTie	transcript	86883623	86896189	1000	+	.	gene_id "STRG.20015"; transcript_id "STRG.20015.1"; cov "4.311079"; FPKM "0.170657"; TPM "0.400846";
HiC_scaffold_9	StringTie	exon	86883623	86883725	1000	+	.	gene_id "STRG.20015"; transcript_id "STRG.20015.1"; exon_number "1"; cov "5.047896";
HiC_scaffold_9	StringTie	exon	86885767	86885857	1000	+	.	gene_id "STRG.20015"; transcript_id "STRG.20015.1"; exon_number "2"; cov "7.490477";
HiC_scaffold_9	StringTie	exon	86896035	86896189	1000	+	.	gene_id "STRG.20015"; transcript_id "STRG.20015.1"; exon_number "3"; cov "1.954839";
HiC_scaffold_9	StringTie	transcript	86864043	86969256	1000	-	.	gene_id "STRG.20016"; transcript_id "STRG.20016.1"; cov "39.826351"; FPKM "1.576556"; TPM "3.703069";
HiC_scaffold_9	StringTie	exon	86864043	86865668	1000	-	.	gene_id "STRG.20016"; transcript_id "STRG.20016.1"; exon_number "1"; cov "38.963612";
HiC_scaffold_9	StringTie	exon	86866220	86866414	1000	-	.	gene_id "STRG.20016"; transcript_id "STRG.20016.1"; exon_number "2"; cov "51.132927";
HiC_scaffold_9	StringTie	exon	86867101	86867267	1000	-	.	gene_id "STRG.20016"; transcript_id "STRG.20016.1"; exon_number "3"; cov "36.773594";
HiC_scaffold_9	StringTie	exon	86868199	86868357	1000	-	.	gene_id "STRG.20016"; transcript_id "STRG.20016.1"; exon_number "4"; cov "45.087093";
HiC_scaffold_9	StringTie	exon	86870026	86870172	1000	-	.	gene_id "STRG.20016"; transcript_id "STRG.20016.1"; exon_number "5"; cov "66.419708";
HiC_scaffold_9	StringTie	exon	86873061	86873162	1000	-	.	gene_id "STRG.20016"; transcript_id "STRG.20016.1"; exon_number "6"; cov "44.745041";
HiC_scaffold_9	StringTie	exon	86874018	86874144	1000	-	.	gene_id "STRG.20016"; transcript_id "STRG.20016.1"; exon_number "7"; cov "41.235950";
HiC_scaffold_9	StringTie	exon	86876512	86876711	1000	-	.	gene_id "STRG.20016"; transcript_id "STRG.20016.1"; exon_number "8"; cov "30.844877";
HiC_scaffold_9	StringTie	exon	86878858	86879168	1000	-	.	gene_id "STRG.20016"; transcript_id "STRG.20016.1"; exon_number "9"; cov "30.104790";
HiC_scaffold_9	StringTie	exon	86881174	86881381	1000	-	.	gene_id "STRG.20016"; transcript_id "STRG.20016.1"; exon_number "10"; cov "39.681728";
HiC_scaffold_9	StringTie	exon	86883593	86883725	1000	-	.	gene_id "STRG.20016"; transcript_id "STRG.20016.1"; exon_number "11"; cov "33.151844";
HiC_scaffold_9	StringTie	exon	86885767	86885857	1000	-	.	gene_id "STRG.20016"; transcript_id "STRG.20016.1"; exon_number "12"; cov "42.757381";
HiC_scaffold_9	StringTie	exon	86888617	86888646	1000	-	.	gene_id "STRG.20016"; transcript_id "STRG.20016.1"; exon_number "13"; cov "45.475887";
HiC_scaffold_9	StringTie	exon	86896035	86896218	1000	-	.	gene_id "STRG.20016"; transcript_id "STRG.20016.1"; exon_number "14"; cov "43.695621";
HiC_scaffold_9	StringTie	exon	86899287	86899454	1000	-	.	gene_id "STRG.20016"; transcript_id "STRG.20016.1"; exon_number "15"; cov "38.583553";
HiC_scaffold_9	StringTie	exon	86901759	86901935	1000	-	.	gene_id "STRG.20016"; transcript_id "STRG.20016.1"; exon_number "16"; cov "37.047867";
HiC_scaffold_9	StringTie	exon	86904082	86904208	1000	-	.	gene_id "STRG.20016"; transcript_id "STRG.20016.1"; exon_number "17"; cov "25.727156";
HiC_scaffold_9	StringTie	exon	86906191	86906266	1000	-	.	gene_id "STRG.20016"; transcript_id "STRG.20016.1"; exon_number "18"; cov "27.996027";
HiC_scaffold_9	StringTie	exon	86909892	86909979	1000	-	.	gene_id "STRG.20016"; transcript_id "STRG.20016.1"; exon_number "19"; cov "39.651047";
HiC_scaffold_9	StringTie	exon	86912231	86912377	1000	-	.	gene_id "STRG.20016"; transcript_id "STRG.20016.1"; exon_number "20"; cov "52.976265";
HiC_scaffold_9	StringTie	exon	86921047	86921250	1000	-	.	gene_id "STRG.20016"; transcript_id "STRG.20016.1"; exon_number "21"; cov "48.138710";
HiC_scaffold_9	StringTie	exon	86922931	86923023	1000	-	.	gene_id "STRG.20016"; transcript_id "STRG.20016.1"; exon_number "22"; cov "45.535622";
HiC_scaffold_9	StringTie	exon	86930422	86930583	1000	-	.	gene_id "STRG.20016"; transcript_id "STRG.20016.1"; exon_number "23"; cov "36.348026";
HiC_scaffold_9	StringTie	exon	86932395	86932572	1000	-	.	gene_id "STRG.20016"; transcript_id "STRG.20016.1"; exon_number "24"; cov "49.449661";
HiC_scaffold_9	StringTie	exon	86933515	86933745	1000	-	.	gene_id "STRG.20016"; transcript_id "STRG.20016.1"; exon_number "25"; cov "44.175289";
HiC_scaffold_9	StringTie	exon	86942878	86943009	1000	-	.	gene_id "STRG.20016"; transcript_id "STRG.20016.1"; exon_number "26"; cov "42.782536";
HiC_scaffold_9	StringTie	exon	86944580	86944641	1000	-	.	gene_id "STRG.20016"; transcript_id "STRG.20016.1"; exon_number "27"; cov "34.673290";
HiC_scaffold_9	StringTie	exon	86956414	86956539	1000	-	.	gene_id "STRG.20016"; transcript_id "STRG.20016.1"; exon_number "28"; cov "55.002327";
HiC_scaffold_9	StringTie	exon	86957688	86957825	1000	-	.	gene_id "STRG.20016"; transcript_id "STRG.20016.1"; exon_number "29"; cov "37.621265";
HiC_scaffold_9	StringTie	exon	86962999	86963124	1000	-	.	gene_id "STRG.20016"; transcript_id "STRG.20016.1"; exon_number "30"; cov "26.442516";
HiC_scaffold_9	StringTie	exon	86969079	86969256	1000	-	.	gene_id "STRG.20016"; transcript_id "STRG.20016.1"; exon_number "31"; cov "17.898914";
HiC_scaffold_9	StringTie	transcript	86864043	86969256	1000	-	.	gene_id "STRG.20016"; transcript_id "STRG.20016.2"; cov "130.714890"; FPKM "5.174447"; TPM "12.153919";
HiC_scaffold_9	StringTie	exon	86864043	86865668	1000	-	.	gene_id "STRG.20016"; transcript_id "STRG.20016.2"; exon_number "1"; cov "127.932747";
HiC_scaffold_9	StringTie	exon	86866220	86866414	1000	-	.	gene_id "STRG.20016"; transcript_id "STRG.20016.2"; exon_number "2"; cov "167.889038";
HiC_scaffold_9	StringTie	exon	86867101	86867267	1000	-	.	gene_id "STRG.20016"; transcript_id "STRG.20016.2"; exon_number "3"; cov "120.742775";
HiC_scaffold_9	StringTie	exon	86868199	86868357	1000	-	.	gene_id "STRG.20016"; transcript_id "STRG.20016.2"; exon_number "4"; cov "148.038284";
HiC_scaffold_9	StringTie	exon	86870026	86870172	1000	-	.	gene_id "STRG.20016"; transcript_id "STRG.20016.2"; exon_number "5"; cov "218.091873";
HiC_scaffold_9	StringTie	exon	86873061	86873162	1000	-	.	gene_id "STRG.20016"; transcript_id "STRG.20016.2"; exon_number "6"; cov "146.923889";
HiC_scaffold_9	StringTie	exon	86874018	86874144	1000	-	.	gene_id "STRG.20016"; transcript_id "STRG.20016.2"; exon_number "7"; cov "135.401505";
HiC_scaffold_9	StringTie	exon	86876512	86876711	1000	-	.	gene_id "STRG.20016"; transcript_id "STRG.20016.2"; exon_number "8"; cov "101.281593";
HiC_scaffold_9	StringTie	exon	86878858	86879168	1000	-	.	gene_id "STRG.20016"; transcript_id "STRG.20016.2"; exon_number "9"; cov "98.851471";
HiC_scaffold_9	StringTie	exon	86881174	86881381	1000	-	.	gene_id "STRG.20016"; transcript_id "STRG.20016.2"; exon_number "10"; cov "130.298141";
HiC_scaffold_9	StringTie	exon	86883593	86883725	1000	-	.	gene_id "STRG.20016"; transcript_id "STRG.20016.2"; exon_number "11"; cov "108.867714";
HiC_scaffold_9	StringTie	exon	86885767	86885857	1000	-	.	gene_id "STRG.20016"; transcript_id "STRG.20016.2"; exon_number "12"; cov "140.411469";
HiC_scaffold_9	StringTie	exon	86896035	86896218	1000	-	.	gene_id "STRG.20016"; transcript_id "STRG.20016.2"; exon_number "13"; cov "135.800217";
HiC_scaffold_9	StringTie	exon	86899287	86899454	1000	-	.	gene_id "STRG.20016"; transcript_id "STRG.20016.2"; exon_number "14"; cov "119.912560";
HiC_scaffold_9	StringTie	exon	86901759	86901935	1000	-	.	gene_id "STRG.20016"; transcript_id "STRG.20016.2"; exon_number "15"; cov "115.139862";
HiC_scaffold_9	StringTie	exon	86904082	86904208	1000	-	.	gene_id "STRG.20016"; transcript_id "STRG.20016.2"; exon_number "16"; cov "80.058556";
HiC_scaffold_9	StringTie	exon	86906191	86906266	1000	-	.	gene_id "STRG.20016"; transcript_id "STRG.20016.2"; exon_number "17"; cov "87.118683";
HiC_scaffold_9	StringTie	exon	86909892	86909979	1000	-	.	gene_id "STRG.20016"; transcript_id "STRG.20016.2"; exon_number "18"; cov "123.387054";
HiC_scaffold_9	StringTie	exon	86912231	86912377	1000	-	.	gene_id "STRG.20016"; transcript_id "STRG.20016.2"; exon_number "19"; cov "164.852753";
HiC_scaffold_9	StringTie	exon	86921047	86921250	1000	-	.	gene_id "STRG.20016"; transcript_id "STRG.20016.2"; exon_number "20"; cov "149.798889";
HiC_scaffold_9	StringTie	exon	86922931	86923023	1000	-	.	gene_id "STRG.20016"; transcript_id "STRG.20016.2"; exon_number "21"; cov "141.518661";
HiC_scaffold_9	StringTie	exon	86930422	86930583	1000	-	.	gene_id "STRG.20016"; transcript_id "STRG.20016.2"; exon_number "22"; cov "112.964844";
HiC_scaffold_9	StringTie	exon	86932395	86932572	1000	-	.	gene_id "STRG.20016"; transcript_id "STRG.20016.2"; exon_number "23"; cov "153.682983";
HiC_scaffold_9	StringTie	exon	86933515	86933745	1000	-	.	gene_id "STRG.20016"; transcript_id "STRG.20016.2"; exon_number "24"; cov "137.290939";
HiC_scaffold_9	StringTie	exon	86942878	86943009	1000	-	.	gene_id "STRG.20016"; transcript_id "STRG.20016.2"; exon_number "25"; cov "132.962479";
HiC_scaffold_9	StringTie	exon	86944580	86944641	1000	-	.	gene_id "STRG.20016"; transcript_id "STRG.20016.2"; exon_number "26"; cov "107.759979";
HiC_scaffold_9	StringTie	exon	86956414	86956539	1000	-	.	gene_id "STRG.20016"; transcript_id "STRG.20016.2"; exon_number "27"; cov "171.121872";
HiC_scaffold_9	StringTie	exon	86957688	86957825	1000	-	.	gene_id "STRG.20016"; transcript_id "STRG.20016.2"; exon_number "28"; cov "175.564987";
HiC_scaffold_9	StringTie	exon	86962999	86963124	1000	-	.	gene_id "STRG.20016"; transcript_id "STRG.20016.2"; exon_number "29"; cov "123.399223";
HiC_scaffold_9	StringTie	exon	86969079	86969256	1000	-	.	gene_id "STRG.20016"; transcript_id "STRG.20016.2"; exon_number "30"; cov "83.528816";
HiC_scaffold_9	StringTie	transcript	86933662	86943002	1000	+	.	gene_id "STRG.20017"; transcript_id "STRG.20017.1"; cov "4.267942"; FPKM "0.168950"; TPM "0.396835";
HiC_scaffold_9	StringTie	exon	86933662	86933745	1000	+	.	gene_id "STRG.20017"; transcript_id "STRG.20017.1"; exon_number "1"; cov "3.821429";
HiC_scaffold_9	StringTie	exon	86942878	86943002	1000	+	.	gene_id "STRG.20017"; transcript_id "STRG.20017.1"; exon_number "2"; cov "4.568000";
HiC_scaffold_9	StringTie	transcript	87033199	87050208	1000	+	.	gene_id "STRG.20018"; transcript_id "STRG.20018.1"; cov "108.608688"; FPKM "4.299356"; TPM "10.098476";
HiC_scaffold_9	StringTie	exon	87033199	87033252	1000	+	.	gene_id "STRG.20018"; transcript_id "STRG.20018.1"; exon_number "1"; cov "51.328865";
HiC_scaffold_9	StringTie	exon	87037031	87037228	1000	+	.	gene_id "STRG.20018"; transcript_id "STRG.20018.1"; exon_number "2"; cov "187.522049";
HiC_scaffold_9	StringTie	exon	87039147	87039231	1000	+	.	gene_id "STRG.20018"; transcript_id "STRG.20018.1"; exon_number "3"; cov "114.311417";
HiC_scaffold_9	StringTie	exon	87041842	87041978	1000	+	.	gene_id "STRG.20018"; transcript_id "STRG.20018.1"; exon_number "4"; cov "146.767746";
HiC_scaffold_9	StringTie	exon	87048273	87048383	1000	+	.	gene_id "STRG.20018"; transcript_id "STRG.20018.1"; exon_number "5"; cov "136.694107";
HiC_scaffold_9	StringTie	exon	87048913	87050208	1000	+	.	gene_id "STRG.20018"; transcript_id "STRG.20018.1"; exon_number "6"; cov "92.091888";
HiC_scaffold_9	StringTie	transcript	87033199	87050208	1000	+	.	gene_id "STRG.20018"; transcript_id "STRG.20018.2"; cov "145.522888"; FPKM "5.760632"; TPM "13.530773";
HiC_scaffold_9	StringTie	exon	87033199	87033252	1000	+	.	gene_id "STRG.20018"; transcript_id "STRG.20018.2"; exon_number "1"; cov "69.300766";
HiC_scaffold_9	StringTie	exon	87037031	87037228	1000	+	.	gene_id "STRG.20018"; transcript_id "STRG.20018.2"; exon_number "2"; cov "277.830811";
HiC_scaffold_9	StringTie	exon	87039147	87039231	1000	+	.	gene_id "STRG.20018"; transcript_id "STRG.20018.2"; exon_number "3"; cov "169.379547";
HiC_scaffold_9	StringTie	exon	87041842	87041978	1000	+	.	gene_id "STRG.20018"; transcript_id "STRG.20018.2"; exon_number "4"; cov "217.412445";
HiC_scaffold_9	StringTie	exon	87048273	87050208	1000	+	.	gene_id "STRG.20018"; transcript_id "STRG.20018.2"; exon_number "5"; cov "127.946838";
HiC_scaffold_9	StringTie	transcript	87056319	87068622	1000	+	.	gene_id "STRG.20019"; transcript_id "STRG.20019.1"; cov "6.912644"; FPKM "0.273642"; TPM "0.642740";
HiC_scaffold_9	StringTie	exon	87056319	87056391	1000	+	.	gene_id "STRG.20019"; transcript_id "STRG.20019.1"; exon_number "1"; cov "3.917808";
HiC_scaffold_9	StringTie	exon	87068261	87068622	1000	+	.	gene_id "STRG.20019"; transcript_id "STRG.20019.1"; exon_number "2"; cov "7.516574";
HiC_scaffold_9	StringTie	transcript	86988450	86989012	1000	-	.	gene_id "STRG.20020"; transcript_id "STRG.20020.1"; cov "3.721137"; FPKM "0.147304"; TPM "0.345993";
HiC_scaffold_9	StringTie	exon	86988450	86989012	1000	-	.	gene_id "STRG.20020"; transcript_id "STRG.20020.1"; exon_number "1"; cov "3.721137";
HiC_scaffold_9	StringTie	transcript	87080479	87130998	1000	+	.	gene_id "STRG.20021"; transcript_id "STRG.20021.1"; cov "6.666667"; FPKM "0.263905"; TPM "0.619869";
HiC_scaffold_9	StringTie	exon	87080479	87080635	1000	+	.	gene_id "STRG.20021"; transcript_id "STRG.20021.1"; exon_number "1"; cov "5.433121";
HiC_scaffold_9	StringTie	exon	87103197	87103224	1000	+	.	gene_id "STRG.20021"; transcript_id "STRG.20021.1"; exon_number "2"; cov "11.321428";
HiC_scaffold_9	StringTie	exon	87112360	87112462	1000	+	.	gene_id "STRG.20021"; transcript_id "STRG.20021.1"; exon_number "3"; cov "12.728155";
HiC_scaffold_9	StringTie	exon	87116672	87116764	1000	+	.	gene_id "STRG.20021"; transcript_id "STRG.20021.1"; exon_number "4"; cov "7.258065";
HiC_scaffold_9	StringTie	exon	87119866	87119929	1000	+	.	gene_id "STRG.20021"; transcript_id "STRG.20021.1"; exon_number "5"; cov "5.937500";
HiC_scaffold_9	StringTie	exon	87121824	87121922	1000	+	.	gene_id "STRG.20021"; transcript_id "STRG.20021.1"; exon_number "6"; cov "4.848485";
HiC_scaffold_9	StringTie	exon	87124462	87124605	1000	+	.	gene_id "STRG.20021"; transcript_id "STRG.20021.1"; exon_number "7"; cov "6.534722";
HiC_scaffold_9	StringTie	exon	87130910	87130998	1000	+	.	gene_id "STRG.20021"; transcript_id "STRG.20021.1"; exon_number "8"; cov "2.505618";
HiC_scaffold_9	StringTie	transcript	87133148	87139963	1000	+	.	gene_id "STRG.20022"; transcript_id "STRG.20022.1"; cov "8.688090"; FPKM "0.343925"; TPM "0.807822";
HiC_scaffold_9	StringTie	exon	87133148	87133259	1000	+	.	gene_id "STRG.20022"; transcript_id "STRG.20022.1"; exon_number "1"; cov "8.884300";
HiC_scaffold_9	StringTie	exon	87134058	87134210	1000	+	.	gene_id "STRG.20022"; transcript_id "STRG.20022.1"; exon_number "2"; cov "8.837146";
HiC_scaffold_9	StringTie	exon	87135118	87135291	1000	+	.	gene_id "STRG.20022"; transcript_id "STRG.20022.1"; exon_number "3"; cov "18.237186";
HiC_scaffold_9	StringTie	exon	87137282	87137455	1000	+	.	gene_id "STRG.20022"; transcript_id "STRG.20022.1"; exon_number "4"; cov "6.190135";
HiC_scaffold_9	StringTie	exon	87139191	87139305	1000	+	.	gene_id "STRG.20022"; transcript_id "STRG.20022.1"; exon_number "5"; cov "7.811594";
HiC_scaffold_9	StringTie	exon	87139775	87139963	1000	+	.	gene_id "STRG.20022"; transcript_id "STRG.20022.1"; exon_number "6"; cov "2.492945";
HiC_scaffold_9	StringTie	transcript	87143664	87144410	1000	+	.	gene_id "STRG.20023"; transcript_id "STRG.20023.1"; cov "3.547170"; FPKM "0.140417"; TPM "0.329817";
HiC_scaffold_9	StringTie	exon	87143664	87143758	1000	+	.	gene_id "STRG.20023"; transcript_id "STRG.20023.1"; exon_number "1"; cov "3.810526";
HiC_scaffold_9	StringTie	exon	87144294	87144410	1000	+	.	gene_id "STRG.20023"; transcript_id "STRG.20023.1"; exon_number "2"; cov "3.333333";
HiC_scaffold_9	StringTie	transcript	87145637	87150989	1000	+	.	gene_id "STRG.20024"; transcript_id "STRG.20024.1"; cov "7.910979"; FPKM "0.313162"; TPM "0.735566";
HiC_scaffold_9	StringTie	exon	87145637	87145719	1000	+	.	gene_id "STRG.20024"; transcript_id "STRG.20024.1"; exon_number "1"; cov "6.759036";
HiC_scaffold_9	StringTie	exon	87146763	87146886	1000	+	.	gene_id "STRG.20024"; transcript_id "STRG.20024.1"; exon_number "2"; cov "11.951611";
HiC_scaffold_9	StringTie	exon	87147598	87147769	1000	+	.	gene_id "STRG.20024"; transcript_id "STRG.20024.1"; exon_number "3"; cov "8.973490";
HiC_scaffold_9	StringTie	exon	87149268	87149480	1000	+	.	gene_id "STRG.20024"; transcript_id "STRG.20024.1"; exon_number "4"; cov "6.392801";
HiC_scaffold_9	StringTie	exon	87150878	87150989	1000	+	.	gene_id "STRG.20024"; transcript_id "STRG.20024.1"; exon_number "5"; cov "5.647321";
HiC_scaffold_9	StringTie	transcript	87153264	87154646	1000	+	.	gene_id "STRG.20025"; transcript_id "STRG.20025.1"; cov "5.287938"; FPKM "0.209327"; TPM "0.491674";
HiC_scaffold_9	StringTie	exon	87153264	87153429	1000	+	.	gene_id "STRG.20025"; transcript_id "STRG.20025.1"; exon_number "1"; cov "5.987952";
HiC_scaffold_9	StringTie	exon	87154556	87154646	1000	+	.	gene_id "STRG.20025"; transcript_id "STRG.20025.1"; exon_number "2"; cov "4.010989";
HiC_scaffold_9	StringTie	transcript	87154793	87157632	1000	+	.	gene_id "STRG.20026"; transcript_id "STRG.20026.1"; cov "7.921809"; FPKM "0.313591"; TPM "0.736573";
HiC_scaffold_9	StringTie	exon	87154793	87154902	1000	+	.	gene_id "STRG.20026"; transcript_id "STRG.20026.1"; exon_number "1"; cov "4.572727";
HiC_scaffold_9	StringTie	exon	87155122	87155370	1000	+	.	gene_id "STRG.20026"; transcript_id "STRG.20026.1"; exon_number "2"; cov "9.080321";
HiC_scaffold_9	StringTie	exon	87156892	87157104	1000	+	.	gene_id "STRG.20026"; transcript_id "STRG.20026.1"; exon_number "3"; cov "6.824950";
HiC_scaffold_9	StringTie	exon	87157434	87157632	1000	+	.	gene_id "STRG.20026"; transcript_id "STRG.20026.1"; exon_number "4"; cov "9.497488";
HiC_scaffold_9	StringTie	transcript	87158449	87169580	1000	+	.	gene_id "STRG.20027"; transcript_id "STRG.20027.1"; cov "9.759344"; FPKM "0.386331"; TPM "0.907427";
HiC_scaffold_9	StringTie	exon	87158449	87158569	1000	+	.	gene_id "STRG.20027"; transcript_id "STRG.20027.1"; exon_number "1"; cov "7.206612";
HiC_scaffold_9	StringTie	exon	87158894	87158982	1000	+	.	gene_id "STRG.20027"; transcript_id "STRG.20027.1"; exon_number "2"; cov "7.483146";
HiC_scaffold_9	StringTie	exon	87159436	87159559	1000	+	.	gene_id "STRG.20027"; transcript_id "STRG.20027.1"; exon_number "3"; cov "7.129032";
HiC_scaffold_9	StringTie	exon	87159852	87160060	1000	+	.	gene_id "STRG.20027"; transcript_id "STRG.20027.1"; exon_number "4"; cov "4.320574";
HiC_scaffold_9	StringTie	exon	87160928	87161036	1000	+	.	gene_id "STRG.20027"; transcript_id "STRG.20027.1"; exon_number "5"; cov "10.875492";
HiC_scaffold_9	StringTie	exon	87161121	87161293	1000	+	.	gene_id "STRG.20027"; transcript_id "STRG.20027.1"; exon_number "6"; cov "11.742362";
HiC_scaffold_9	StringTie	exon	87168900	87169580	1000	+	.	gene_id "STRG.20027"; transcript_id "STRG.20027.1"; exon_number "7"; cov "11.976086";
HiC_scaffold_9	StringTie	transcript	87170629	87171003	1000	+	.	gene_id "STRG.20028"; transcript_id "STRG.20028.1"; cov "2.784000"; FPKM "0.110207"; TPM "0.258857";
HiC_scaffold_9	StringTie	exon	87170629	87171003	1000	+	.	gene_id "STRG.20028"; transcript_id "STRG.20028.1"; exon_number "1"; cov "2.784000";
HiC_scaffold_9	StringTie	transcript	87171062	87175644	1000	+	.	gene_id "STRG.20029"; transcript_id "STRG.20029.1"; cov "5.533333"; FPKM "0.219041"; TPM "0.514491";
HiC_scaffold_9	StringTie	exon	87171062	87171673	1000	+	.	gene_id "STRG.20029"; transcript_id "STRG.20029.1"; exon_number "1"; cov "3.588235";
HiC_scaffold_9	StringTie	exon	87172901	87173052	1000	+	.	gene_id "STRG.20029"; transcript_id "STRG.20029.1"; exon_number "2"; cov "11.809211";
HiC_scaffold_9	StringTie	exon	87173992	87174083	1000	+	.	gene_id "STRG.20029"; transcript_id "STRG.20029.1"; exon_number "3"; cov "5.062319";
HiC_scaffold_9	StringTie	exon	87175466	87175644	1000	+	.	gene_id "STRG.20029"; transcript_id "STRG.20029.1"; exon_number "4"; cov "7.096461";
HiC_scaffold_9	StringTie	transcript	87172898	87175644	1000	+	.	gene_id "STRG.20029"; transcript_id "STRG.20029.2"; cov "7.144869"; FPKM "0.282835"; TPM "0.664333";
HiC_scaffold_9	StringTie	exon	87172898	87173052	1000	+	.	gene_id "STRG.20029"; transcript_id "STRG.20029.2"; exon_number "1"; cov "10.036867";
HiC_scaffold_9	StringTie	exon	87173992	87174083	1000	+	.	gene_id "STRG.20029"; transcript_id "STRG.20029.2"; exon_number "2"; cov "4.339130";
HiC_scaffold_9	StringTie	exon	87175466	87175644	1000	+	.	gene_id "STRG.20029"; transcript_id "STRG.20029.2"; exon_number "3"; cov "6.082682";
HiC_scaffold_9	StringTie	transcript	87190860	87199603	1000	+	.	gene_id "STRG.20030"; transcript_id "STRG.20030.1"; cov "7.828007"; FPKM "0.309878"; TPM "0.727851";
HiC_scaffold_9	StringTie	exon	87190860	87190999	1000	+	.	gene_id "STRG.20030"; transcript_id "STRG.20030.1"; exon_number "1"; cov "3.171429";
HiC_scaffold_9	StringTie	exon	87197906	87198059	1000	+	.	gene_id "STRG.20030"; transcript_id "STRG.20030.1"; exon_number "2"; cov "13.542502";
HiC_scaffold_9	StringTie	exon	87199553	87199603	1000	+	.	gene_id "STRG.20030"; transcript_id "STRG.20030.1"; exon_number "3"; cov "3.355233";
HiC_scaffold_9	StringTie	transcript	87212377	87234286	1000	+	.	gene_id "STRG.20031"; transcript_id "STRG.20031.1"; cov "174.367813"; FPKM "6.902481"; TPM "16.212784";
HiC_scaffold_9	StringTie	exon	87212377	87212500	1000	+	.	gene_id "STRG.20031"; transcript_id "STRG.20031.1"; exon_number "1"; cov "22.839212";
HiC_scaffold_9	StringTie	exon	87216077	87216278	1000	+	.	gene_id "STRG.20031"; transcript_id "STRG.20031.1"; exon_number "2"; cov "259.787872";
HiC_scaffold_9	StringTie	exon	87218146	87218838	1000	+	.	gene_id "STRG.20031"; transcript_id "STRG.20031.1"; exon_number "3"; cov "157.729645";
HiC_scaffold_9	StringTie	exon	87219569	87219737	1000	+	.	gene_id "STRG.20031"; transcript_id "STRG.20031.1"; exon_number "4"; cov "181.702362";
HiC_scaffold_9	StringTie	exon	87220851	87221077	1000	+	.	gene_id "STRG.20031"; transcript_id "STRG.20031.1"; exon_number "5"; cov "187.160126";
HiC_scaffold_9	StringTie	exon	87223657	87223774	1000	+	.	gene_id "STRG.20031"; transcript_id "STRG.20031.1"; exon_number "6"; cov "181.615021";
HiC_scaffold_9	StringTie	exon	87224377	87224549	1000	+	.	gene_id "STRG.20031"; transcript_id "STRG.20031.1"; exon_number "7"; cov "255.743591";
HiC_scaffold_9	StringTie	exon	87226241	87226666	1000	+	.	gene_id "STRG.20031"; transcript_id "STRG.20031.1"; exon_number "8"; cov "186.490906";
HiC_scaffold_9	StringTie	exon	87226869	87227026	1000	+	.	gene_id "STRG.20031"; transcript_id "STRG.20031.1"; exon_number "9"; cov "186.309723";
HiC_scaffold_9	StringTie	exon	87227108	87227266	1000	+	.	gene_id "STRG.20031"; transcript_id "STRG.20031.1"; exon_number "10"; cov "190.188583";
HiC_scaffold_9	StringTie	exon	87228548	87228689	1000	+	.	gene_id "STRG.20031"; transcript_id "STRG.20031.1"; exon_number "11"; cov "180.076645";
HiC_scaffold_9	StringTie	exon	87229387	87229565	1000	+	.	gene_id "STRG.20031"; transcript_id "STRG.20031.1"; exon_number "12"; cov "176.578476";
HiC_scaffold_9	StringTie	exon	87230847	87230927	1000	+	.	gene_id "STRG.20031"; transcript_id "STRG.20031.1"; exon_number "13"; cov "181.661240";
HiC_scaffold_9	StringTie	exon	87233821	87234057	1000	+	.	gene_id "STRG.20031"; transcript_id "STRG.20031.1"; exon_number "14"; cov "157.031265";
HiC_scaffold_9	StringTie	exon	87234151	87234286	1000	+	.	gene_id "STRG.20031"; transcript_id "STRG.20031.1"; exon_number "15"; cov "76.811363";
HiC_scaffold_9	StringTie	transcript	87235466	87258527	1000	+	.	gene_id "STRG.20032"; transcript_id "STRG.20032.1"; cov "205.799850"; FPKM "8.146741"; TPM "19.135347";
HiC_scaffold_9	StringTie	exon	87235466	87235487	1000	+	.	gene_id "STRG.20032"; transcript_id "STRG.20032.1"; exon_number "1"; cov "91.023811";
HiC_scaffold_9	StringTie	exon	87241806	87242026	1000	+	.	gene_id "STRG.20032"; transcript_id "STRG.20032.1"; exon_number "2"; cov "186.026093";
HiC_scaffold_9	StringTie	exon	87242758	87242900	1000	+	.	gene_id "STRG.20032"; transcript_id "STRG.20032.1"; exon_number "3"; cov "166.672729";
HiC_scaffold_9	StringTie	exon	87243041	87243174	1000	+	.	gene_id "STRG.20032"; transcript_id "STRG.20032.1"; exon_number "4"; cov "200.164948";
HiC_scaffold_9	StringTie	exon	87243943	87244145	1000	+	.	gene_id "STRG.20032"; transcript_id "STRG.20032.1"; exon_number "5"; cov "208.649994";
HiC_scaffold_9	StringTie	exon	87245167	87245394	1000	+	.	gene_id "STRG.20032"; transcript_id "STRG.20032.1"; exon_number "6"; cov "172.579956";
HiC_scaffold_9	StringTie	exon	87248597	87248827	1000	+	.	gene_id "STRG.20032"; transcript_id "STRG.20032.1"; exon_number "7"; cov "192.889847";
HiC_scaffold_9	StringTie	exon	87251094	87251306	1000	+	.	gene_id "STRG.20032"; transcript_id "STRG.20032.1"; exon_number "8"; cov "236.436691";
HiC_scaffold_9	StringTie	exon	87252426	87252486	1000	+	.	gene_id "STRG.20032"; transcript_id "STRG.20032.1"; exon_number "9"; cov "180.460617";
HiC_scaffold_9	StringTie	exon	87252572	87252670	1000	+	.	gene_id "STRG.20032"; transcript_id "STRG.20032.1"; exon_number "10"; cov "171.538101";
HiC_scaffold_9	StringTie	exon	87254046	87254216	1000	+	.	gene_id "STRG.20032"; transcript_id "STRG.20032.1"; exon_number "11"; cov "161.194595";
HiC_scaffold_9	StringTie	exon	87256082	87258527	1000	+	.	gene_id "STRG.20032"; transcript_id "STRG.20032.1"; exon_number "12"; cov "219.196976";
HiC_scaffold_9	StringTie	transcript	87449102	87449312	1000	+	.	gene_id "STRG.20033"; transcript_id "STRG.20033.1"; cov "66.383888"; FPKM "2.627856"; TPM "6.172399";
HiC_scaffold_9	StringTie	exon	87449102	87449312	1000	+	.	gene_id "STRG.20033"; transcript_id "STRG.20033.1"; exon_number "1"; cov "66.383888";
HiC_scaffold_9	StringTie	transcript	87457441	87457656	1000	+	.	gene_id "STRG.20034"; transcript_id "STRG.20034.1"; cov "7.261794"; FPKM "0.287464"; TPM "0.675204";
HiC_scaffold_9	StringTie	exon	87457441	87457656	1000	+	.	gene_id "STRG.20034"; transcript_id "STRG.20034.1"; exon_number "1"; cov "7.261794";
HiC_scaffold_9	StringTie	transcript	87461741	87497870	1000	+	.	gene_id "STRG.20035"; transcript_id "STRG.20035.1"; cov "631.671082"; FPKM "25.005173"; TPM "58.733013";
HiC_scaffold_9	StringTie	exon	87461741	87461807	1000	+	.	gene_id "STRG.20035"; transcript_id "STRG.20035.1"; exon_number "1"; cov "430.967987";
HiC_scaffold_9	StringTie	exon	87464883	87464963	1000	+	.	gene_id "STRG.20035"; transcript_id "STRG.20035.1"; exon_number "2"; cov "608.938293";
HiC_scaffold_9	StringTie	exon	87467187	87467333	1000	+	.	gene_id "STRG.20035"; transcript_id "STRG.20035.1"; exon_number "3"; cov "517.756042";
HiC_scaffold_9	StringTie	exon	87468506	87468695	1000	+	.	gene_id "STRG.20035"; transcript_id "STRG.20035.1"; exon_number "4"; cov "574.466675";
HiC_scaffold_9	StringTie	exon	87471523	87471591	1000	+	.	gene_id "STRG.20035"; transcript_id "STRG.20035.1"; exon_number "5"; cov "597.249756";
HiC_scaffold_9	StringTie	exon	87472132	87472210	1000	+	.	gene_id "STRG.20035"; transcript_id "STRG.20035.1"; exon_number "6"; cov "521.535156";
HiC_scaffold_9	StringTie	exon	87477521	87477605	1000	+	.	gene_id "STRG.20035"; transcript_id "STRG.20035.1"; exon_number "7"; cov "460.512909";
HiC_scaffold_9	StringTie	exon	87478533	87478581	1000	+	.	gene_id "STRG.20035"; transcript_id "STRG.20035.1"; exon_number "8"; cov "379.560638";
HiC_scaffold_9	StringTie	exon	87478734	87478835	1000	+	.	gene_id "STRG.20035"; transcript_id "STRG.20035.1"; exon_number "9"; cov "494.254669";
HiC_scaffold_9	StringTie	exon	87479674	87479799	1000	+	.	gene_id "STRG.20035"; transcript_id "STRG.20035.1"; exon_number "10"; cov "501.145844";
HiC_scaffold_9	StringTie	exon	87483249	87483299	1000	+	.	gene_id "STRG.20035"; transcript_id "STRG.20035.1"; exon_number "11"; cov "536.375488";
HiC_scaffold_9	StringTie	exon	87485211	87485274	1000	+	.	gene_id "STRG.20035"; transcript_id "STRG.20035.1"; exon_number "12"; cov "594.926819";
HiC_scaffold_9	StringTie	exon	87486959	87487047	1000	+	.	gene_id "STRG.20035"; transcript_id "STRG.20035.1"; exon_number "13"; cov "692.111816";
HiC_scaffold_9	StringTie	exon	87488277	87488382	1000	+	.	gene_id "STRG.20035"; transcript_id "STRG.20035.1"; exon_number "14"; cov "728.420105";
HiC_scaffold_9	StringTie	exon	87490311	87490482	1000	+	.	gene_id "STRG.20035"; transcript_id "STRG.20035.1"; exon_number "15"; cov "677.995544";
HiC_scaffold_9	StringTie	exon	87491476	87491594	1000	+	.	gene_id "STRG.20035"; transcript_id "STRG.20035.1"; exon_number "16"; cov "679.338257";
HiC_scaffold_9	StringTie	exon	87491875	87491996	1000	+	.	gene_id "STRG.20035"; transcript_id "STRG.20035.1"; exon_number "17"; cov "715.542419";
HiC_scaffold_9	StringTie	exon	87492929	87493021	1000	+	.	gene_id "STRG.20035"; transcript_id "STRG.20035.1"; exon_number "18"; cov "699.213745";
HiC_scaffold_9	StringTie	exon	87493098	87493194	1000	+	.	gene_id "STRG.20035"; transcript_id "STRG.20035.1"; exon_number "19"; cov "927.605774";
HiC_scaffold_9	StringTie	exon	87494131	87494235	1000	+	.	gene_id "STRG.20035"; transcript_id "STRG.20035.1"; exon_number "20"; cov "990.245667";
HiC_scaffold_9	StringTie	exon	87496099	87497870	1000	+	.	gene_id "STRG.20035"; transcript_id "STRG.20035.1"; exon_number "21"; cov "635.508911";
HiC_scaffold_9	StringTie	transcript	87503080	87503735	1000	+	.	gene_id "STRG.20036"; transcript_id "STRG.20036.1"; cov "3.128049"; FPKM "0.123826"; TPM "0.290847";
HiC_scaffold_9	StringTie	exon	87503080	87503735	1000	+	.	gene_id "STRG.20036"; transcript_id "STRG.20036.1"; exon_number "1"; cov "3.128049";
HiC_scaffold_9	StringTie	transcript	87516362	87516816	1000	+	.	gene_id "STRG.20037"; transcript_id "STRG.20037.1"; cov "13.006594"; FPKM "0.514876"; TPM "1.209358";
HiC_scaffold_9	StringTie	exon	87516362	87516816	1000	+	.	gene_id "STRG.20037"; transcript_id "STRG.20037.1"; exon_number "1"; cov "13.006594";
HiC_scaffold_9	StringTie	transcript	87516992	87519415	1000	+	.	gene_id "STRG.20038"; transcript_id "STRG.20038.1"; cov "6.481061"; FPKM "0.256558"; TPM "0.602611";
HiC_scaffold_9	StringTie	exon	87516992	87517361	1000	+	.	gene_id "STRG.20038"; transcript_id "STRG.20038.1"; exon_number "1"; cov "6.375676";
HiC_scaffold_9	StringTie	exon	87519330	87519415	1000	+	.	gene_id "STRG.20038"; transcript_id "STRG.20038.1"; exon_number "2"; cov "6.934461";
HiC_scaffold_9	StringTie	transcript	87530118	87534564	1000	+	.	gene_id "STRG.20039"; transcript_id "STRG.20039.1"; cov "7.320323"; FPKM "0.289780"; TPM "0.680646";
HiC_scaffold_9	StringTie	exon	87530118	87530202	1000	+	.	gene_id "STRG.20039"; transcript_id "STRG.20039.1"; exon_number "1"; cov "5.315508";
HiC_scaffold_9	StringTie	exon	87531649	87531787	1000	+	.	gene_id "STRG.20039"; transcript_id "STRG.20039.1"; exon_number "2"; cov "9.221714";
HiC_scaffold_9	StringTie	exon	87532786	87532878	1000	+	.	gene_id "STRG.20039"; transcript_id "STRG.20039.1"; exon_number "3"; cov "8.032258";
HiC_scaffold_9	StringTie	exon	87534521	87534564	1000	+	.	gene_id "STRG.20039"; transcript_id "STRG.20039.1"; exon_number "4"; cov "3.681818";
HiC_scaffold_9	StringTie	transcript	87550004	87551057	1000	+	.	gene_id "STRG.20040"; transcript_id "STRG.20040.1"; cov "20.802181"; FPKM "0.823470"; TPM "1.934195";
HiC_scaffold_9	StringTie	exon	87550004	87551057	1000	+	.	gene_id "STRG.20040"; transcript_id "STRG.20040.1"; exon_number "1"; cov "20.802181";
HiC_scaffold_9	StringTie	transcript	87551384	87551996	1000	+	.	gene_id "STRG.20041"; transcript_id "STRG.20041.1"; cov "11.622349"; FPKM "0.460079"; TPM "1.080650";
HiC_scaffold_9	StringTie	exon	87551384	87551996	1000	+	.	gene_id "STRG.20041"; transcript_id "STRG.20041.1"; exon_number "1"; cov "11.622349";
HiC_scaffold_9	StringTie	transcript	87554462	87555646	1000	+	.	gene_id "STRG.20042"; transcript_id "STRG.20042.1"; cov "408.660034"; FPKM "16.177114"; TPM "37.997360";
HiC_scaffold_9	StringTie	exon	87554462	87555646	1000	+	.	gene_id "STRG.20042"; transcript_id "STRG.20042.1"; exon_number "1"; cov "408.660034";
HiC_scaffold_9	StringTie	transcript	87620456	87625658	1000	+	.	gene_id "STRG.20043"; transcript_id "STRG.20043.1"; cov "5.025000"; FPKM "0.198918"; TPM "0.467226";
HiC_scaffold_9	StringTie	exon	87620456	87620569	1000	+	.	gene_id "STRG.20043"; transcript_id "STRG.20043.1"; exon_number "1"; cov "5.622807";
HiC_scaffold_9	StringTie	exon	87625533	87625658	1000	+	.	gene_id "STRG.20043"; transcript_id "STRG.20043.1"; exon_number "2"; cov "4.484127";
HiC_scaffold_9	StringTie	transcript	87515556	87549946	1000	-	.	gene_id "STRG.20044"; transcript_id "STRG.20044.1"; cov "987.436951"; FPKM "39.088428"; TPM "91.812248";
HiC_scaffold_9	StringTie	exon	87515556	87517361	1000	-	.	gene_id "STRG.20044"; transcript_id "STRG.20044.1"; exon_number "1"; cov "992.746399";
HiC_scaffold_9	StringTie	exon	87519330	87519417	1000	-	.	gene_id "STRG.20044"; transcript_id "STRG.20044.1"; exon_number "2"; cov "1476.892700";
HiC_scaffold_9	StringTie	exon	87520552	87520704	1000	-	.	gene_id "STRG.20044"; transcript_id "STRG.20044.1"; exon_number "3"; cov "1227.994629";
HiC_scaffold_9	StringTie	exon	87524813	87524921	1000	-	.	gene_id "STRG.20044"; transcript_id "STRG.20044.1"; exon_number "4"; cov "915.571533";
HiC_scaffold_9	StringTie	exon	87527735	87527919	1000	-	.	gene_id "STRG.20044"; transcript_id "STRG.20044.1"; exon_number "5"; cov "920.763062";
HiC_scaffold_9	StringTie	exon	87528853	87528983	1000	-	.	gene_id "STRG.20044"; transcript_id "STRG.20044.1"; exon_number "6"; cov "917.011414";
HiC_scaffold_9	StringTie	exon	87530072	87530202	1000	-	.	gene_id "STRG.20044"; transcript_id "STRG.20044.1"; exon_number "7"; cov "1077.293579";
HiC_scaffold_9	StringTie	exon	87531649	87531787	1000	-	.	gene_id "STRG.20044"; transcript_id "STRG.20044.1"; exon_number "8"; cov "1413.176147";
HiC_scaffold_9	StringTie	exon	87532786	87532878	1000	-	.	gene_id "STRG.20044"; transcript_id "STRG.20044.1"; exon_number "9"; cov "1334.760742";
HiC_scaffold_9	StringTie	exon	87534521	87534619	1000	-	.	gene_id "STRG.20044"; transcript_id "STRG.20044.1"; exon_number "10"; cov "1059.469482";
HiC_scaffold_9	StringTie	exon	87536346	87536415	1000	-	.	gene_id "STRG.20044"; transcript_id "STRG.20044.1"; exon_number "11"; cov "755.619019";
HiC_scaffold_9	StringTie	exon	87537080	87537143	1000	-	.	gene_id "STRG.20044"; transcript_id "STRG.20044.1"; exon_number "12"; cov "774.026306";
HiC_scaffold_9	StringTie	exon	87537463	87537522	1000	-	.	gene_id "STRG.20044"; transcript_id "STRG.20044.1"; exon_number "13"; cov "863.572693";
HiC_scaffold_9	StringTie	exon	87537916	87538045	1000	-	.	gene_id "STRG.20044"; transcript_id "STRG.20044.1"; exon_number "14"; cov "1126.420166";
HiC_scaffold_9	StringTie	exon	87538152	87538241	1000	-	.	gene_id "STRG.20044"; transcript_id "STRG.20044.1"; exon_number "15"; cov "796.208252";
HiC_scaffold_9	StringTie	exon	87546496	87546552	1000	-	.	gene_id "STRG.20044"; transcript_id "STRG.20044.1"; exon_number "16"; cov "757.433838";
HiC_scaffold_9	StringTie	exon	87547848	87547953	1000	-	.	gene_id "STRG.20044"; transcript_id "STRG.20044.1"; exon_number "17"; cov "966.025818";
HiC_scaffold_9	StringTie	exon	87549797	87549946	1000	-	.	gene_id "STRG.20044"; transcript_id "STRG.20044.1"; exon_number "18"; cov "382.115814";
HiC_scaffold_9	StringTie	transcript	87498514	87513920	1000	-	.	gene_id "STRG.20045"; transcript_id "STRG.20045.1"; cov "183.581680"; FPKM "7.267219"; TPM "17.069492";
HiC_scaffold_9	StringTie	exon	87498514	87498818	1000	-	.	gene_id "STRG.20045"; transcript_id "STRG.20045.1"; exon_number "1"; cov "175.923752";
HiC_scaffold_9	StringTie	exon	87499218	87499331	1000	-	.	gene_id "STRG.20045"; transcript_id "STRG.20045.1"; exon_number "2"; cov "410.002869";
HiC_scaffold_9	StringTie	exon	87501040	87501137	1000	-	.	gene_id "STRG.20045"; transcript_id "STRG.20045.1"; exon_number "3"; cov "387.199005";
HiC_scaffold_9	StringTie	exon	87502092	87502145	1000	-	.	gene_id "STRG.20045"; transcript_id "STRG.20045.1"; exon_number "4"; cov "298.050781";
HiC_scaffold_9	StringTie	exon	87502693	87502746	1000	-	.	gene_id "STRG.20045"; transcript_id "STRG.20045.1"; exon_number "5"; cov "244.112579";
HiC_scaffold_9	StringTie	exon	87503840	87503913	1000	-	.	gene_id "STRG.20045"; transcript_id "STRG.20045.1"; exon_number "6"; cov "234.422958";
HiC_scaffold_9	StringTie	exon	87506223	87506331	1000	-	.	gene_id "STRG.20045"; transcript_id "STRG.20045.1"; exon_number "7"; cov "164.495575";
HiC_scaffold_9	StringTie	exon	87506627	87506692	1000	-	.	gene_id "STRG.20045"; transcript_id "STRG.20045.1"; exon_number "8"; cov "132.930847";
HiC_scaffold_9	StringTie	exon	87506769	87506871	1000	-	.	gene_id "STRG.20045"; transcript_id "STRG.20045.1"; exon_number "9"; cov "99.226341";
HiC_scaffold_9	StringTie	exon	87513633	87513920	1000	-	.	gene_id "STRG.20045"; transcript_id "STRG.20045.1"; exon_number "10"; cov "35.904068";
HiC_scaffold_9	StringTie	transcript	87170407	87207461	1000	-	.	gene_id "STRG.20046"; transcript_id "STRG.20046.1"; cov "426.599457"; FPKM "16.887259"; TPM "39.665375";
HiC_scaffold_9	StringTie	exon	87170407	87171673	1000	-	.	gene_id "STRG.20046"; transcript_id "STRG.20046.1"; exon_number "1"; cov "389.238861";
HiC_scaffold_9	StringTie	exon	87172901	87173052	1000	-	.	gene_id "STRG.20046"; transcript_id "STRG.20046.1"; exon_number "2"; cov "445.891602";
HiC_scaffold_9	StringTie	exon	87173992	87174083	1000	-	.	gene_id "STRG.20046"; transcript_id "STRG.20046.1"; exon_number "3"; cov "383.273468";
HiC_scaffold_9	StringTie	exon	87175466	87175642	1000	-	.	gene_id "STRG.20046"; transcript_id "STRG.20046.1"; exon_number "4"; cov "555.347900";
HiC_scaffold_9	StringTie	exon	87176858	87176994	1000	-	.	gene_id "STRG.20046"; transcript_id "STRG.20046.1"; exon_number "5"; cov "439.130219";
HiC_scaffold_9	StringTie	exon	87190851	87190999	1000	-	.	gene_id "STRG.20046"; transcript_id "STRG.20046.1"; exon_number "6"; cov "554.732239";
HiC_scaffold_9	StringTie	exon	87197906	87198059	1000	-	.	gene_id "STRG.20046"; transcript_id "STRG.20046.1"; exon_number "7"; cov "612.848816";
HiC_scaffold_9	StringTie	exon	87199553	87199675	1000	-	.	gene_id "STRG.20046"; transcript_id "STRG.20046.1"; exon_number "8"; cov "518.344177";
HiC_scaffold_9	StringTie	exon	87207358	87207461	1000	-	.	gene_id "STRG.20046"; transcript_id "STRG.20046.1"; exon_number "9"; cov "107.200203";
HiC_scaffold_9	StringTie	transcript	87498514	87513920	1000	-	.	gene_id "STRG.20045"; transcript_id "STRG.20045.2"; cov "24.673872"; FPKM "0.976734"; TPM "2.294186";
HiC_scaffold_9	StringTie	exon	87498514	87498818	1000	-	.	gene_id "STRG.20045"; transcript_id "STRG.20045.2"; exon_number "1"; cov "22.277370";
HiC_scaffold_9	StringTie	exon	87499218	87499331	1000	-	.	gene_id "STRG.20045"; transcript_id "STRG.20045.2"; exon_number "2"; cov "51.919014";
HiC_scaffold_9	StringTie	exon	87501040	87501137	1000	-	.	gene_id "STRG.20045"; transcript_id "STRG.20045.2"; exon_number "3"; cov "49.031349";
HiC_scaffold_9	StringTie	exon	87502092	87502145	1000	-	.	gene_id "STRG.20045"; transcript_id "STRG.20045.2"; exon_number "4"; cov "37.742428";
HiC_scaffold_9	StringTie	exon	87502693	87502746	1000	-	.	gene_id "STRG.20045"; transcript_id "STRG.20045.2"; exon_number "5"; cov "30.912182";
HiC_scaffold_9	StringTie	exon	87503840	87503913	1000	-	.	gene_id "STRG.20045"; transcript_id "STRG.20045.2"; exon_number "6"; cov "29.685177";
HiC_scaffold_9	StringTie	exon	87506223	87506331	1000	-	.	gene_id "STRG.20045"; transcript_id "STRG.20045.2"; exon_number "7"; cov "20.817404";
HiC_scaffold_9	StringTie	exon	87506627	87506692	1000	-	.	gene_id "STRG.20045"; transcript_id "STRG.20045.2"; exon_number "8"; cov "15.842628";
HiC_scaffold_9	StringTie	exon	87513633	87513920	1000	-	.	gene_id "STRG.20045"; transcript_id "STRG.20045.2"; exon_number "9"; cov "6.714712";
HiC_scaffold_9	StringTie	transcript	87498514	87513920	1000	-	.	gene_id "STRG.20045"; transcript_id "STRG.20045.3"; cov "24.934841"; FPKM "0.987064"; TPM "2.318451";
HiC_scaffold_9	StringTie	exon	87498514	87498818	1000	-	.	gene_id "STRG.20045"; transcript_id "STRG.20045.3"; exon_number "1"; cov "21.417883";
HiC_scaffold_9	StringTie	exon	87499218	87499331	1000	-	.	gene_id "STRG.20045"; transcript_id "STRG.20045.3"; exon_number "2"; cov "49.915913";
HiC_scaffold_9	StringTie	exon	87501040	87501137	1000	-	.	gene_id "STRG.20045"; transcript_id "STRG.20045.3"; exon_number "3"; cov "47.139660";
HiC_scaffold_9	StringTie	exon	87502092	87502145	1000	-	.	gene_id "STRG.20045"; transcript_id "STRG.20045.3"; exon_number "4"; cov "36.286282";
HiC_scaffold_9	StringTie	exon	87502693	87502746	1000	-	.	gene_id "STRG.20045"; transcript_id "STRG.20045.3"; exon_number "5"; cov "29.719555";
HiC_scaffold_9	StringTie	exon	87503840	87503913	1000	-	.	gene_id "STRG.20045"; transcript_id "STRG.20045.3"; exon_number "6"; cov "28.539890";
HiC_scaffold_9	StringTie	exon	87506223	87506331	1000	-	.	gene_id "STRG.20045"; transcript_id "STRG.20045.3"; exon_number "7"; cov "20.026558";
HiC_scaffold_9	StringTie	exon	87513633	87513920	1000	-	.	gene_id "STRG.20045"; transcript_id "STRG.20045.3"; exon_number "8"; cov "9.121082";
HiC_scaffold_9	StringTie	transcript	87615262	87628506	1000	-	.	gene_id "STRG.20047"; transcript_id "STRG.20047.1"; cov "456.336304"; FPKM "18.064415"; TPM "42.430317";
HiC_scaffold_9	StringTie	exon	87615262	87616714	1000	-	.	gene_id "STRG.20047"; transcript_id "STRG.20047.1"; exon_number "1"; cov "466.218292";
HiC_scaffold_9	StringTie	exon	87618468	87618670	1000	-	.	gene_id "STRG.20047"; transcript_id "STRG.20047.1"; exon_number "2"; cov "404.699036";
HiC_scaffold_9	StringTie	exon	87620396	87620569	1000	-	.	gene_id "STRG.20047"; transcript_id "STRG.20047.1"; exon_number "3"; cov "660.419312";
HiC_scaffold_9	StringTie	exon	87625533	87625677	1000	-	.	gene_id "STRG.20047"; transcript_id "STRG.20047.1"; exon_number "4"; cov "556.414734";
HiC_scaffold_9	StringTie	exon	87628374	87628506	1000	-	.	gene_id "STRG.20047"; transcript_id "STRG.20047.1"; exon_number "5"; cov "82.082863";
HiC_scaffold_9	StringTie	transcript	87629232	87644185	1000	-	.	gene_id "STRG.20048"; transcript_id "STRG.20048.1"; cov "347.480103"; FPKM "13.755260"; TPM "32.308826";
HiC_scaffold_9	StringTie	exon	87629232	87629438	1000	-	.	gene_id "STRG.20048"; transcript_id "STRG.20048.1"; exon_number "1"; cov "201.175201";
HiC_scaffold_9	StringTie	exon	87632004	87632340	1000	-	.	gene_id "STRG.20048"; transcript_id "STRG.20048.1"; exon_number "2"; cov "465.021454";
HiC_scaffold_9	StringTie	exon	87643975	87644185	1000	-	.	gene_id "STRG.20048"; transcript_id "STRG.20048.1"; exon_number "3"; cov "303.225159";
HiC_scaffold_9	StringTie	transcript	87461743	87467302	1000	-	.	gene_id "STRG.20049"; transcript_id "STRG.20049.1"; cov "12.053182"; FPKM "0.477134"; TPM "1.120709";
HiC_scaffold_9	StringTie	exon	87461743	87461807	1000	-	.	gene_id "STRG.20049"; transcript_id "STRG.20049.1"; exon_number "1"; cov "21.346668";
HiC_scaffold_9	StringTie	exon	87464883	87464963	1000	-	.	gene_id "STRG.20049"; transcript_id "STRG.20049.1"; exon_number "2"; cov "13.807407";
HiC_scaffold_9	StringTie	exon	87467187	87467302	1000	-	.	gene_id "STRG.20049"; transcript_id "STRG.20049.1"; exon_number "3"; cov "5.620690";
HiC_scaffold_9	StringTie	transcript	87904382	87909840	1000	-	.	gene_id "STRG.20050"; transcript_id "STRG.20050.1"; cov "26.634941"; FPKM "1.054364"; TPM "2.476527";
HiC_scaffold_9	StringTie	exon	87904382	87907693	1000	-	.	gene_id "STRG.20050"; transcript_id "STRG.20050.1"; exon_number "1"; cov "34.003799";
HiC_scaffold_9	StringTie	exon	87907734	87909840	1000	-	.	gene_id "STRG.20050"; transcript_id "STRG.20050.1"; exon_number "2"; cov "15.051808";
HiC_scaffold_9	StringTie	transcript	87770181	87770753	1000	-	.	gene_id "STRG.20051"; transcript_id "STRG.20051.1"; cov "192.333923"; FPKM "7.613682"; TPM "17.883280";
HiC_scaffold_9	StringTie	exon	87770181	87770753	1000	-	.	gene_id "STRG.20051"; transcript_id "STRG.20051.1"; exon_number "1"; cov "192.333923";
HiC_scaffold_9	StringTie	transcript	87910531	87921303	1000	-	.	gene_id "STRG.20052"; transcript_id "STRG.20052.1"; cov "17.368486"; FPKM "0.687545"; TPM "1.614928";
HiC_scaffold_9	StringTie	exon	87910531	87911216	1000	-	.	gene_id "STRG.20052"; transcript_id "STRG.20052.1"; exon_number "1"; cov "18.120747";
HiC_scaffold_9	StringTie	exon	87911263	87921303	1000	-	.	gene_id "STRG.20052"; transcript_id "STRG.20052.1"; exon_number "2"; cov "17.317091";
HiC_scaffold_9	StringTie	transcript	87921419	87923082	1000	-	.	gene_id "STRG.20053"; transcript_id "STRG.20053.1"; cov "8.247596"; FPKM "0.326487"; TPM "0.766865";
HiC_scaffold_9	StringTie	exon	87921419	87923082	1000	-	.	gene_id "STRG.20053"; transcript_id "STRG.20053.1"; exon_number "1"; cov "8.247596";
HiC_scaffold_9	StringTie	transcript	87645934	87829094	1000	+	.	gene_id "STRG.20054"; transcript_id "STRG.20054.1"; cov "232.130905"; FPKM "9.189075"; TPM "21.583618";
HiC_scaffold_9	StringTie	exon	87645934	87646105	1000	+	.	gene_id "STRG.20054"; transcript_id "STRG.20054.1"; exon_number "1"; cov "133.879501";
HiC_scaffold_9	StringTie	exon	87646516	87646593	1000	+	.	gene_id "STRG.20054"; transcript_id "STRG.20054.1"; exon_number "2"; cov "228.332703";
HiC_scaffold_9	StringTie	exon	87648026	87648105	1000	+	.	gene_id "STRG.20054"; transcript_id "STRG.20054.1"; exon_number "3"; cov "241.394653";
HiC_scaffold_9	StringTie	exon	87648583	87648650	1000	+	.	gene_id "STRG.20054"; transcript_id "STRG.20054.1"; exon_number "4"; cov "279.542603";
HiC_scaffold_9	StringTie	exon	87648737	87648818	1000	+	.	gene_id "STRG.20054"; transcript_id "STRG.20054.1"; exon_number "5"; cov "245.511093";
HiC_scaffold_9	StringTie	exon	87654279	87654339	1000	+	.	gene_id "STRG.20054"; transcript_id "STRG.20054.1"; exon_number "6"; cov "215.395645";
HiC_scaffold_9	StringTie	exon	87659410	87659575	1000	+	.	gene_id "STRG.20054"; transcript_id "STRG.20054.1"; exon_number "7"; cov "303.768311";
HiC_scaffold_9	StringTie	exon	87660146	87660211	1000	+	.	gene_id "STRG.20054"; transcript_id "STRG.20054.1"; exon_number "8"; cov "304.867615";
HiC_scaffold_9	StringTie	exon	87661419	87661457	1000	+	.	gene_id "STRG.20054"; transcript_id "STRG.20054.1"; exon_number "9"; cov "417.627380";
HiC_scaffold_9	StringTie	exon	87663477	87663519	1000	+	.	gene_id "STRG.20054"; transcript_id "STRG.20054.1"; exon_number "10"; cov "438.482788";
HiC_scaffold_9	StringTie	exon	87665232	87665312	1000	+	.	gene_id "STRG.20054"; transcript_id "STRG.20054.1"; exon_number "11"; cov "457.468262";
HiC_scaffold_9	StringTie	exon	87669057	87669113	1000	+	.	gene_id "STRG.20054"; transcript_id "STRG.20054.1"; exon_number "12"; cov "365.137726";
HiC_scaffold_9	StringTie	exon	87674470	87674547	1000	+	.	gene_id "STRG.20054"; transcript_id "STRG.20054.1"; exon_number "13"; cov "333.327789";
HiC_scaffold_9	StringTie	exon	87679028	87679071	1000	+	.	gene_id "STRG.20054"; transcript_id "STRG.20054.1"; exon_number "14"; cov "282.646362";
HiC_scaffold_9	StringTie	exon	87680687	87680729	1000	+	.	gene_id "STRG.20054"; transcript_id "STRG.20054.1"; exon_number "15"; cov "250.248917";
HiC_scaffold_9	StringTie	exon	87681507	87681582	1000	+	.	gene_id "STRG.20054"; transcript_id "STRG.20054.1"; exon_number "16"; cov "234.286285";
HiC_scaffold_9	StringTie	exon	87688373	87688483	1000	+	.	gene_id "STRG.20054"; transcript_id "STRG.20054.1"; exon_number "17"; cov "284.003296";
HiC_scaffold_9	StringTie	exon	87688789	87688858	1000	+	.	gene_id "STRG.20054"; transcript_id "STRG.20054.1"; exon_number "18"; cov "244.946259";
HiC_scaffold_9	StringTie	exon	87705553	87705608	1000	+	.	gene_id "STRG.20054"; transcript_id "STRG.20054.1"; exon_number "19"; cov "275.503265";
HiC_scaffold_9	StringTie	exon	87706728	87706814	1000	+	.	gene_id "STRG.20054"; transcript_id "STRG.20054.1"; exon_number "20"; cov "295.081390";
HiC_scaffold_9	StringTie	exon	87709377	87709451	1000	+	.	gene_id "STRG.20054"; transcript_id "STRG.20054.1"; exon_number "21"; cov "368.021027";
HiC_scaffold_9	StringTie	exon	87789495	87789681	1000	+	.	gene_id "STRG.20054"; transcript_id "STRG.20054.1"; exon_number "22"; cov "265.297180";
HiC_scaffold_9	StringTie	exon	87819198	87819382	1000	+	.	gene_id "STRG.20054"; transcript_id "STRG.20054.1"; exon_number "23"; cov "270.662567";
HiC_scaffold_9	StringTie	exon	87828102	87829094	1000	+	.	gene_id "STRG.20054"; transcript_id "STRG.20054.1"; exon_number "24"; cov "136.932053";
HiC_scaffold_9	StringTie	transcript	87923190	87923401	1000	-	.	gene_id "STRG.20055"; transcript_id "STRG.20055.1"; cov "3.179245"; FPKM "0.125853"; TPM "0.295607";
HiC_scaffold_9	StringTie	exon	87923190	87923401	1000	-	.	gene_id "STRG.20055"; transcript_id "STRG.20055.1"; exon_number "1"; cov "3.179245";
HiC_scaffold_9	StringTie	transcript	87969443	87969723	1000	-	.	gene_id "STRG.20056"; transcript_id "STRG.20056.1"; cov "2.523132"; FPKM "0.099880"; TPM "0.234602";
HiC_scaffold_9	StringTie	exon	87969443	87969723	1000	-	.	gene_id "STRG.20056"; transcript_id "STRG.20056.1"; exon_number "1"; cov "2.523132";
HiC_scaffold_9	StringTie	transcript	87942583	87944273	1000	+	.	gene_id "STRG.20057"; transcript_id "STRG.20057.1"; cov "5.539394"; FPKM "0.219281"; TPM "0.515055";
HiC_scaffold_9	StringTie	exon	87942583	87942818	1000	+	.	gene_id "STRG.20057"; transcript_id "STRG.20057.1"; exon_number "1"; cov "5.860169";
HiC_scaffold_9	StringTie	exon	87944180	87944273	1000	+	.	gene_id "STRG.20057"; transcript_id "STRG.20057.1"; exon_number "2"; cov "4.734043";
HiC_scaffold_9	StringTie	transcript	87972348	87972719	1000	+	.	gene_id "STRG.20058"; transcript_id "STRG.20058.1"; cov "3.881721"; FPKM "0.153661"; TPM "0.360924";
HiC_scaffold_9	StringTie	exon	87972348	87972719	1000	+	.	gene_id "STRG.20058"; transcript_id "STRG.20058.1"; exon_number "1"; cov "3.881721";
HiC_scaffold_9	StringTie	transcript	87974164	87974366	1000	+	.	gene_id "STRG.20059"; transcript_id "STRG.20059.1"; cov "4.906404"; FPKM "0.194224"; TPM "0.456199";
HiC_scaffold_9	StringTie	exon	87974164	87974366	1000	+	.	gene_id "STRG.20059"; transcript_id "STRG.20059.1"; exon_number "1"; cov "4.906404";
HiC_scaffold_9	StringTie	transcript	87976099	87976585	1000	+	.	gene_id "STRG.20060"; transcript_id "STRG.20060.1"; cov "2.841889"; FPKM "0.112498"; TPM "0.264240";
HiC_scaffold_9	StringTie	exon	87976099	87976585	1000	+	.	gene_id "STRG.20060"; transcript_id "STRG.20060.1"; exon_number "1"; cov "2.841889";
HiC_scaffold_9	StringTie	transcript	87991989	87992841	1000	+	.	gene_id "STRG.20061"; transcript_id "STRG.20061.1"; cov "5.954279"; FPKM "0.235705"; TPM "0.553631";
HiC_scaffold_9	StringTie	exon	87991989	87992841	1000	+	.	gene_id "STRG.20061"; transcript_id "STRG.20061.1"; exon_number "1"; cov "5.954279";
HiC_scaffold_9	StringTie	transcript	88000858	88004702	1000	+	.	gene_id "STRG.20062"; transcript_id "STRG.20062.1"; cov "11.112823"; FPKM "0.439909"; TPM "1.033274";
HiC_scaffold_9	StringTie	exon	88000858	88001084	1000	+	.	gene_id "STRG.20062"; transcript_id "STRG.20062.1"; exon_number "1"; cov "13.583083";
HiC_scaffold_9	StringTie	exon	88004590	88004702	1000	+	.	gene_id "STRG.20062"; transcript_id "STRG.20062.1"; exon_number "2"; cov "6.150443";
HiC_scaffold_9	StringTie	transcript	88007349	88013933	1000	+	.	gene_id "STRG.20063"; transcript_id "STRG.20063.1"; cov "4.327500"; FPKM "0.171307"; TPM "0.402373";
HiC_scaffold_9	StringTie	exon	88007349	88007411	1000	+	.	gene_id "STRG.20063"; transcript_id "STRG.20063.1"; exon_number "1"; cov "4.190476";
HiC_scaffold_9	StringTie	exon	88013797	88013933	1000	+	.	gene_id "STRG.20063"; transcript_id "STRG.20063.1"; exon_number "2"; cov "4.390511";
HiC_scaffold_9	StringTie	transcript	88017464	88017695	1000	+	.	gene_id "STRG.20064"; transcript_id "STRG.20064.1"; cov "3.655172"; FPKM "0.144693"; TPM "0.339859";
HiC_scaffold_9	StringTie	exon	88017464	88017695	1000	+	.	gene_id "STRG.20064"; transcript_id "STRG.20064.1"; exon_number "1"; cov "3.655172";
HiC_scaffold_9	StringTie	transcript	87971056	88162659	1000	-	.	gene_id "STRG.20065"; transcript_id "STRG.20065.1"; cov "103.367615"; FPKM "4.091884"; TPM "9.611159";
HiC_scaffold_9	StringTie	exon	87971056	87973406	1000	-	.	gene_id "STRG.20065"; transcript_id "STRG.20065.1"; exon_number "1"; cov "95.079926";
HiC_scaffold_9	StringTie	exon	87973435	87976607	1000	-	.	gene_id "STRG.20065"; transcript_id "STRG.20065.1"; exon_number "2"; cov "101.709213";
HiC_scaffold_9	StringTie	exon	87978564	87978624	1000	-	.	gene_id "STRG.20065"; transcript_id "STRG.20065.1"; exon_number "3"; cov "95.733002";
HiC_scaffold_9	StringTie	exon	87987110	87987247	1000	-	.	gene_id "STRG.20065"; transcript_id "STRG.20065.1"; exon_number "4"; cov "119.571953";
HiC_scaffold_9	StringTie	exon	87987503	87987661	1000	-	.	gene_id "STRG.20065"; transcript_id "STRG.20065.1"; exon_number "5"; cov "151.481689";
HiC_scaffold_9	StringTie	exon	87990161	87990295	1000	-	.	gene_id "STRG.20065"; transcript_id "STRG.20065.1"; exon_number "6"; cov "96.275749";
HiC_scaffold_9	StringTie	exon	87991637	87992680	1000	-	.	gene_id "STRG.20065"; transcript_id "STRG.20065.1"; exon_number "7"; cov "107.154594";
HiC_scaffold_9	StringTie	exon	87993416	87993548	1000	-	.	gene_id "STRG.20065"; transcript_id "STRG.20065.1"; exon_number "8"; cov "123.914795";
HiC_scaffold_9	StringTie	exon	88000837	88001084	1000	-	.	gene_id "STRG.20065"; transcript_id "STRG.20065.1"; exon_number "9"; cov "203.276489";
HiC_scaffold_9	StringTie	exon	88004590	88004727	1000	-	.	gene_id "STRG.20065"; transcript_id "STRG.20065.1"; exon_number "10"; cov "174.696869";
HiC_scaffold_9	StringTie	exon	88017800	88017978	1000	-	.	gene_id "STRG.20065"; transcript_id "STRG.20065.1"; exon_number "11"; cov "154.605576";
HiC_scaffold_9	StringTie	exon	88019879	88020040	1000	-	.	gene_id "STRG.20065"; transcript_id "STRG.20065.1"; exon_number "12"; cov "117.302544";
HiC_scaffold_9	StringTie	exon	88024989	88025064	1000	-	.	gene_id "STRG.20065"; transcript_id "STRG.20065.1"; exon_number "13"; cov "126.563080";
HiC_scaffold_9	StringTie	exon	88026165	88026220	1000	-	.	gene_id "STRG.20065"; transcript_id "STRG.20065.1"; exon_number "14"; cov "148.054916";
HiC_scaffold_9	StringTie	exon	88028638	88028703	1000	-	.	gene_id "STRG.20065"; transcript_id "STRG.20065.1"; exon_number "15"; cov "133.560013";
HiC_scaffold_9	StringTie	exon	88099697	88099913	1000	-	.	gene_id "STRG.20065"; transcript_id "STRG.20065.1"; exon_number "16"; cov "128.386658";
HiC_scaffold_9	StringTie	exon	88150658	88150721	1000	-	.	gene_id "STRG.20065"; transcript_id "STRG.20065.1"; exon_number "17"; cov "55.931000";
HiC_scaffold_9	StringTie	exon	88162211	88162659	1000	-	.	gene_id "STRG.20065"; transcript_id "STRG.20065.1"; exon_number "18"; cov "2.918263";
HiC_scaffold_9	StringTie	transcript	87971056	88133722	1000	-	.	gene_id "STRG.20065"; transcript_id "STRG.20065.2"; cov "10.503475"; FPKM "0.415788"; TPM "0.976617";
HiC_scaffold_9	StringTie	exon	87971056	87973406	1000	-	.	gene_id "STRG.20065"; transcript_id "STRG.20065.2"; exon_number "1"; cov "9.220820";
HiC_scaffold_9	StringTie	exon	87973435	87976607	1000	-	.	gene_id "STRG.20065"; transcript_id "STRG.20065.2"; exon_number "2"; cov "9.863728";
HiC_scaffold_9	StringTie	exon	87978564	87978624	1000	-	.	gene_id "STRG.20065"; transcript_id "STRG.20065.2"; exon_number "3"; cov "9.284156";
HiC_scaffold_9	StringTie	exon	87987110	87987247	1000	-	.	gene_id "STRG.20065"; transcript_id "STRG.20065.2"; exon_number "4"; cov "11.596047";
HiC_scaffold_9	StringTie	exon	87987503	87987661	1000	-	.	gene_id "STRG.20065"; transcript_id "STRG.20065.2"; exon_number "5"; cov "14.690644";
HiC_scaffold_9	StringTie	exon	87990161	87990295	1000	-	.	gene_id "STRG.20065"; transcript_id "STRG.20065.2"; exon_number "6"; cov "9.343787";
HiC_scaffold_9	StringTie	exon	87991637	87992680	1000	-	.	gene_id "STRG.20065"; transcript_id "STRG.20065.2"; exon_number "7"; cov "10.399570";
HiC_scaffold_9	StringTie	exon	87993416	87993548	1000	-	.	gene_id "STRG.20065"; transcript_id "STRG.20065.2"; exon_number "8"; cov "12.037327";
HiC_scaffold_9	StringTie	exon	88000837	88001084	1000	-	.	gene_id "STRG.20065"; transcript_id "STRG.20065.2"; exon_number "9"; cov "19.746725";
HiC_scaffold_9	StringTie	exon	88004590	88004727	1000	-	.	gene_id "STRG.20065"; transcript_id "STRG.20065.2"; exon_number "10"; cov "16.970442";
HiC_scaffold_9	StringTie	exon	88017800	88017978	1000	-	.	gene_id "STRG.20065"; transcript_id "STRG.20065.2"; exon_number "11"; cov "15.018729";
HiC_scaffold_9	StringTie	exon	88019879	88020040	1000	-	.	gene_id "STRG.20065"; transcript_id "STRG.20065.2"; exon_number "12"; cov "11.386879";
HiC_scaffold_9	StringTie	exon	88024989	88025064	1000	-	.	gene_id "STRG.20065"; transcript_id "STRG.20065.2"; exon_number "13"; cov "12.285822";
HiC_scaffold_9	StringTie	exon	88026165	88026220	1000	-	.	gene_id "STRG.20065"; transcript_id "STRG.20065.2"; exon_number "14"; cov "14.372098";
HiC_scaffold_9	StringTie	exon	88028638	88028703	1000	-	.	gene_id "STRG.20065"; transcript_id "STRG.20065.2"; exon_number "15"; cov "12.965038";
HiC_scaffold_9	StringTie	exon	88099697	88099913	1000	-	.	gene_id "STRG.20065"; transcript_id "STRG.20065.2"; exon_number "16"; cov "12.464268";
HiC_scaffold_9	StringTie	exon	88133611	88133722	1000	-	.	gene_id "STRG.20065"; transcript_id "STRG.20065.2"; exon_number "17"; cov "4.150066";
HiC_scaffold_9	StringTie	transcript	87971056	88162659	1000	-	.	gene_id "STRG.20065"; transcript_id "STRG.20065.3"; cov "21.737875"; FPKM "0.860510"; TPM "2.021196";
HiC_scaffold_9	StringTie	exon	87971056	87976607	1000	-	.	gene_id "STRG.20065"; transcript_id "STRG.20065.3"; exon_number "1"; cov "26.004934";
HiC_scaffold_9	StringTie	exon	87978564	87978624	1000	-	.	gene_id "STRG.20065"; transcript_id "STRG.20065.3"; exon_number "2"; cov "15.768941";
HiC_scaffold_9	StringTie	exon	87987110	87987247	1000	-	.	gene_id "STRG.20065"; transcript_id "STRG.20065.3"; exon_number "3"; cov "19.497448";
HiC_scaffold_9	StringTie	exon	87987503	87987661	1000	-	.	gene_id "STRG.20065"; transcript_id "STRG.20065.3"; exon_number "4"; cov "23.248672";
HiC_scaffold_9	StringTie	exon	87990161	87990295	1000	-	.	gene_id "STRG.20065"; transcript_id "STRG.20065.3"; exon_number "5"; cov "14.791316";
HiC_scaffold_9	StringTie	exon	87991637	87992680	1000	-	.	gene_id "STRG.20065"; transcript_id "STRG.20065.3"; exon_number "6"; cov "16.462606";
HiC_scaffold_9	StringTie	exon	87993416	87993548	1000	-	.	gene_id "STRG.20065"; transcript_id "STRG.20065.3"; exon_number "7"; cov "18.964928";
HiC_scaffold_9	StringTie	exon	88000837	88001084	1000	-	.	gene_id "STRG.20065"; transcript_id "STRG.20065.3"; exon_number "8"; cov "31.100227";
HiC_scaffold_9	StringTie	exon	88004590	88004727	1000	-	.	gene_id "STRG.20065"; transcript_id "STRG.20065.3"; exon_number "9"; cov "20.021685";
HiC_scaffold_9	StringTie	exon	88017800	88017978	1000	-	.	gene_id "STRG.20065"; transcript_id "STRG.20065.3"; exon_number "10"; cov "13.315389";
HiC_scaffold_9	StringTie	exon	88019879	88020040	1000	-	.	gene_id "STRG.20065"; transcript_id "STRG.20065.3"; exon_number "11"; cov "9.960718";
HiC_scaffold_9	StringTie	exon	88024989	88025064	1000	-	.	gene_id "STRG.20065"; transcript_id "STRG.20065.3"; exon_number "12"; cov "10.747073";
HiC_scaffold_9	StringTie	exon	88026165	88026220	1000	-	.	gene_id "STRG.20065"; transcript_id "STRG.20065.3"; exon_number "13"; cov "12.572050";
HiC_scaffold_9	StringTie	exon	88028638	88028703	1000	-	.	gene_id "STRG.20065"; transcript_id "STRG.20065.3"; exon_number "14"; cov "11.341219";
HiC_scaffold_9	StringTie	exon	88099697	88099913	1000	-	.	gene_id "STRG.20065"; transcript_id "STRG.20065.3"; exon_number "15"; cov "10.914318";
HiC_scaffold_9	StringTie	exon	88150658	88150721	1000	-	.	gene_id "STRG.20065"; transcript_id "STRG.20065.3"; exon_number "16"; cov "4.703943";
HiC_scaffold_9	StringTie	exon	88162211	88162659	1000	-	.	gene_id "STRG.20065"; transcript_id "STRG.20065.3"; exon_number "17"; cov "0.245433";
HiC_scaffold_9	StringTie	transcript	87971056	88048357	1000	-	.	gene_id "STRG.20065"; transcript_id "STRG.20065.4"; cov "20.891109"; FPKM "0.826990"; TPM "1.942463";
HiC_scaffold_9	StringTie	exon	87971056	87976607	1000	-	.	gene_id "STRG.20065"; transcript_id "STRG.20065.4"; exon_number "1"; cov "23.942440";
HiC_scaffold_9	StringTie	exon	87978564	87978624	1000	-	.	gene_id "STRG.20065"; transcript_id "STRG.20065.4"; exon_number "2"; cov "14.079613";
HiC_scaffold_9	StringTie	exon	87987110	87987247	1000	-	.	gene_id "STRG.20065"; transcript_id "STRG.20065.4"; exon_number "3"; cov "17.397060";
HiC_scaffold_9	StringTie	exon	87987503	87987661	1000	-	.	gene_id "STRG.20065"; transcript_id "STRG.20065.4"; exon_number "4"; cov "20.658176";
HiC_scaffold_9	StringTie	exon	87990161	87990295	1000	-	.	gene_id "STRG.20065"; transcript_id "STRG.20065.4"; exon_number "5"; cov "13.158763";
HiC_scaffold_9	StringTie	exon	87991637	87992680	1000	-	.	gene_id "STRG.20065"; transcript_id "STRG.20065.4"; exon_number "6"; cov "14.645508";
HiC_scaffold_9	StringTie	exon	87993416	87993548	1000	-	.	gene_id "STRG.20065"; transcript_id "STRG.20065.4"; exon_number "7"; cov "16.599205";
HiC_scaffold_9	StringTie	exon	88000837	88001084	1000	-	.	gene_id "STRG.20065"; transcript_id "STRG.20065.4"; exon_number "8"; cov "27.218882";
HiC_scaffold_9	StringTie	exon	88004590	88004727	1000	-	.	gene_id "STRG.20065"; transcript_id "STRG.20065.4"; exon_number "9"; cov "17.078659";
HiC_scaffold_9	StringTie	exon	88017800	88017978	1000	-	.	gene_id "STRG.20065"; transcript_id "STRG.20065.4"; exon_number "10"; cov "10.994640";
HiC_scaffold_9	StringTie	exon	88019879	88020040	1000	-	.	gene_id "STRG.20065"; transcript_id "STRG.20065.4"; exon_number "11"; cov "8.187003";
HiC_scaffold_9	StringTie	exon	88024989	88025064	1000	-	.	gene_id "STRG.20065"; transcript_id "STRG.20065.4"; exon_number "12"; cov "8.833330";
HiC_scaffold_9	StringTie	exon	88026165	88026220	1000	-	.	gene_id "STRG.20065"; transcript_id "STRG.20065.4"; exon_number "13"; cov "10.333333";
HiC_scaffold_9	StringTie	exon	88028638	88028703	1000	-	.	gene_id "STRG.20065"; transcript_id "STRG.20065.4"; exon_number "14"; cov "9.321676";
HiC_scaffold_9	StringTie	exon	88047997	88048357	1000	-	.	gene_id "STRG.20065"; transcript_id "STRG.20065.4"; exon_number "15"; cov "13.069252";
HiC_scaffold_9	StringTie	transcript	88020944	88021722	1000	+	.	gene_id "STRG.20066"; transcript_id "STRG.20066.1"; cov "4.401797"; FPKM "0.174248"; TPM "0.409281";
HiC_scaffold_9	StringTie	exon	88020944	88021722	1000	+	.	gene_id "STRG.20066"; transcript_id "STRG.20066.1"; exon_number "1"; cov "4.401797";
HiC_scaffold_9	StringTie	transcript	88266575	88266926	1000	+	.	gene_id "STRG.20067"; transcript_id "STRG.20067.1"; cov "3.156250"; FPKM "0.124943"; TPM "0.293469";
HiC_scaffold_9	StringTie	exon	88266575	88266926	1000	+	.	gene_id "STRG.20067"; transcript_id "STRG.20067.1"; exon_number "1"; cov "3.156250";
HiC_scaffold_9	StringTie	transcript	88249751	88280810	1000	-	.	gene_id "STRG.20068"; transcript_id "STRG.20068.1"; cov "80.377251"; FPKM "3.181793"; TPM "7.473506";
HiC_scaffold_9	StringTie	exon	88249751	88254024	1000	-	.	gene_id "STRG.20068"; transcript_id "STRG.20068.1"; exon_number "1"; cov "75.258766";
HiC_scaffold_9	StringTie	exon	88257381	88257493	1000	-	.	gene_id "STRG.20068"; transcript_id "STRG.20068.1"; exon_number "2"; cov "121.790298";
HiC_scaffold_9	StringTie	exon	88264508	88264600	1000	-	.	gene_id "STRG.20068"; transcript_id "STRG.20068.1"; exon_number "3"; cov "122.640678";
HiC_scaffold_9	StringTie	exon	88266358	88266955	1000	-	.	gene_id "STRG.20068"; transcript_id "STRG.20068.1"; exon_number "4"; cov "121.190651";
HiC_scaffold_9	StringTie	exon	88268919	88269029	1000	-	.	gene_id "STRG.20068"; transcript_id "STRG.20068.1"; exon_number "5"; cov "120.011513";
HiC_scaffold_9	StringTie	exon	88270417	88270545	1000	-	.	gene_id "STRG.20068"; transcript_id "STRG.20068.1"; exon_number "6"; cov "72.413345";
HiC_scaffold_9	StringTie	exon	88271515	88271695	1000	-	.	gene_id "STRG.20068"; transcript_id "STRG.20068.1"; exon_number "7"; cov "68.784653";
HiC_scaffold_9	StringTie	exon	88273891	88274098	1000	-	.	gene_id "STRG.20068"; transcript_id "STRG.20068.1"; exon_number "8"; cov "85.663605";
HiC_scaffold_9	StringTie	exon	88275444	88275639	1000	-	.	gene_id "STRG.20068"; transcript_id "STRG.20068.1"; exon_number "9"; cov "76.305199";
HiC_scaffold_9	StringTie	exon	88278848	88279028	1000	-	.	gene_id "STRG.20068"; transcript_id "STRG.20068.1"; exon_number "10"; cov "62.565441";
HiC_scaffold_9	StringTie	exon	88280564	88280810	1000	-	.	gene_id "STRG.20068"; transcript_id "STRG.20068.1"; exon_number "11"; cov "41.792171";
HiC_scaffold_9	StringTie	transcript	88284277	88285400	1000	+	.	gene_id "STRG.20069"; transcript_id "STRG.20069.1"; cov "8.553519"; FPKM "0.338597"; TPM "0.795309";
HiC_scaffold_9	StringTie	exon	88284277	88285173	1000	+	.	gene_id "STRG.20069"; transcript_id "STRG.20069.1"; exon_number "1"; cov "9.054268";
HiC_scaffold_9	StringTie	exon	88285294	88285400	1000	+	.	gene_id "STRG.20069"; transcript_id "STRG.20069.1"; exon_number "2"; cov "4.355657";
HiC_scaffold_9	StringTie	transcript	88284277	88285400	1000	+	.	gene_id "STRG.20069"; transcript_id "STRG.20069.2"; cov "39.686794"; FPKM "1.571031"; TPM "3.690093";
HiC_scaffold_9	StringTie	exon	88284277	88285400	1000	+	.	gene_id "STRG.20069"; transcript_id "STRG.20069.2"; exon_number "1"; cov "39.686794";
HiC_scaffold_9	StringTie	transcript	88284846	88285274	1000	-	.	gene_id "STRG.20070"; transcript_id "STRG.20070.1"; cov "2.500388"; FPKM "0.098980"; TPM "0.232487";
HiC_scaffold_9	StringTie	exon	88284846	88285274	1000	-	.	gene_id "STRG.20070"; transcript_id "STRG.20070.1"; exon_number "1"; cov "2.500388";
HiC_scaffold_9	StringTie	transcript	88398048	88398335	1000	-	.	gene_id "STRG.20071"; transcript_id "STRG.20071.1"; cov "7.411458"; FPKM "0.293388"; TPM "0.689120";
HiC_scaffold_9	StringTie	exon	88398048	88398335	1000	-	.	gene_id "STRG.20071"; transcript_id "STRG.20071.1"; exon_number "1"; cov "7.411458";
HiC_scaffold_9	StringTie	transcript	88580876	88581532	1000	-	.	gene_id "STRG.20072"; transcript_id "STRG.20072.1"; cov "2.710654"; FPKM "0.107303"; TPM "0.252038";
HiC_scaffold_9	StringTie	exon	88580876	88581532	1000	-	.	gene_id "STRG.20072"; transcript_id "STRG.20072.1"; exon_number "1"; cov "2.710654";
HiC_scaffold_9	StringTie	transcript	88331540	88332032	1000	+	.	gene_id "STRG.20073"; transcript_id "STRG.20073.1"; cov "4.011581"; FPKM "0.158801"; TPM "0.372998";
HiC_scaffold_9	StringTie	exon	88331540	88332032	1000	+	.	gene_id "STRG.20073"; transcript_id "STRG.20073.1"; exon_number "1"; cov "4.011581";
HiC_scaffold_9	StringTie	transcript	88999729	89000082	1000	-	.	gene_id "STRG.20074"; transcript_id "STRG.20074.1"; cov "13.058851"; FPKM "0.516944"; TPM "1.214217";
HiC_scaffold_9	StringTie	exon	88999729	89000082	1000	-	.	gene_id "STRG.20074"; transcript_id "STRG.20074.1"; exon_number "1"; cov "13.058851";
HiC_scaffold_9	StringTie	transcript	89382601	89388219	1000	-	.	gene_id "STRG.20075"; transcript_id "STRG.20075.1"; cov "11.239429"; FPKM "0.444921"; TPM "1.045046";
HiC_scaffold_9	StringTie	exon	89382601	89384355	1000	-	.	gene_id "STRG.20075"; transcript_id "STRG.20075.1"; exon_number "1"; cov "25.028196";
HiC_scaffold_9	StringTie	exon	89384389	89388219	1000	-	.	gene_id "STRG.20075"; transcript_id "STRG.20075.1"; exon_number "2"; cov "4.922724";
HiC_scaffold_9	StringTie	transcript	89382601	89388219	1000	-	.	gene_id "STRG.20075"; transcript_id "STRG.20075.2"; cov "15.572925"; FPKM "0.616466"; TPM "1.447976";
HiC_scaffold_9	StringTie	exon	89382601	89388219	1000	-	.	gene_id "STRG.20075"; transcript_id "STRG.20075.2"; exon_number "1"; cov "15.572925";
HiC_scaffold_9	StringTie	transcript	89389293	89389587	1000	-	.	gene_id "STRG.20076"; transcript_id "STRG.20076.1"; cov "49.672249"; FPKM "1.966313"; TPM "4.618544";
HiC_scaffold_9	StringTie	exon	89389293	89389587	1000	-	.	gene_id "STRG.20076"; transcript_id "STRG.20076.1"; exon_number "1"; cov "49.672249";
HiC_scaffold_9	StringTie	transcript	89459235	89840795	1000	-	.	gene_id "STRG.20077"; transcript_id "STRG.20077.1"; cov "19.425365"; FPKM "0.768968"; TPM "1.806178";
HiC_scaffold_9	StringTie	exon	89459235	89459374	1000	-	.	gene_id "STRG.20077"; transcript_id "STRG.20077.1"; exon_number "1"; cov "13.105791";
HiC_scaffold_9	StringTie	exon	89485732	89485870	1000	-	.	gene_id "STRG.20077"; transcript_id "STRG.20077.1"; exon_number "2"; cov "24.628000";
HiC_scaffold_9	StringTie	exon	89541051	89541134	1000	-	.	gene_id "STRG.20077"; transcript_id "STRG.20077.1"; exon_number "3"; cov "23.387869";
HiC_scaffold_9	StringTie	exon	89542548	89542603	1000	-	.	gene_id "STRG.20077"; transcript_id "STRG.20077.1"; exon_number "4"; cov "13.790208";
HiC_scaffold_9	StringTie	exon	89564185	89564301	1000	-	.	gene_id "STRG.20077"; transcript_id "STRG.20077.1"; exon_number "5"; cov "9.107818";
HiC_scaffold_9	StringTie	exon	89612378	89612484	1000	-	.	gene_id "STRG.20077"; transcript_id "STRG.20077.1"; exon_number "6"; cov "14.243992";
HiC_scaffold_9	StringTie	exon	89679375	89679457	1000	-	.	gene_id "STRG.20077"; transcript_id "STRG.20077.1"; exon_number "7"; cov "17.502029";
HiC_scaffold_9	StringTie	exon	89728936	89729064	1000	-	.	gene_id "STRG.20077"; transcript_id "STRG.20077.1"; exon_number "8"; cov "20.138453";
HiC_scaffold_9	StringTie	exon	89731558	89731621	1000	-	.	gene_id "STRG.20077"; transcript_id "STRG.20077.1"; exon_number "9"; cov "14.471778";
HiC_scaffold_9	StringTie	exon	89771077	89771159	1000	-	.	gene_id "STRG.20077"; transcript_id "STRG.20077.1"; exon_number "10"; cov "12.459327";
HiC_scaffold_9	StringTie	exon	89772806	89772881	1000	-	.	gene_id "STRG.20077"; transcript_id "STRG.20077.1"; exon_number "11"; cov "13.078475";
HiC_scaffold_9	StringTie	exon	89777521	89777639	1000	-	.	gene_id "STRG.20077"; transcript_id "STRG.20077.1"; exon_number "12"; cov "11.177457";
HiC_scaffold_9	StringTie	exon	89783335	89783701	1000	-	.	gene_id "STRG.20077"; transcript_id "STRG.20077.1"; exon_number "13"; cov "29.262865";
HiC_scaffold_9	StringTie	exon	89786785	89787033	1000	-	.	gene_id "STRG.20077"; transcript_id "STRG.20077.1"; exon_number "14"; cov "29.433462";
HiC_scaffold_9	StringTie	exon	89788554	89788624	1000	-	.	gene_id "STRG.20077"; transcript_id "STRG.20077.1"; exon_number "15"; cov "17.539991";
HiC_scaffold_9	StringTie	exon	89791371	89791551	1000	-	.	gene_id "STRG.20077"; transcript_id "STRG.20077.1"; exon_number "16"; cov "16.023455";
HiC_scaffold_9	StringTie	exon	89804254	89804378	1000	-	.	gene_id "STRG.20077"; transcript_id "STRG.20077.1"; exon_number "17"; cov "19.976313";
HiC_scaffold_9	StringTie	exon	89818520	89818572	1000	-	.	gene_id "STRG.20077"; transcript_id "STRG.20077.1"; exon_number "18"; cov "20.768364";
HiC_scaffold_9	StringTie	exon	89821110	89821174	1000	-	.	gene_id "STRG.20077"; transcript_id "STRG.20077.1"; exon_number "19"; cov "17.829763";
HiC_scaffold_9	StringTie	exon	89840711	89840795	1000	-	.	gene_id "STRG.20077"; transcript_id "STRG.20077.1"; exon_number "20"; cov "6.947214";
HiC_scaffold_9	StringTie	transcript	89459235	89840795	1000	-	.	gene_id "STRG.20077"; transcript_id "STRG.20077.2"; cov "5.510330"; FPKM "0.218131"; TPM "0.512353";
HiC_scaffold_9	StringTie	exon	89459235	89459374	1000	-	.	gene_id "STRG.20077"; transcript_id "STRG.20077.2"; exon_number "1"; cov "3.756613";
HiC_scaffold_9	StringTie	exon	89485732	89485870	1000	-	.	gene_id "STRG.20077"; transcript_id "STRG.20077.2"; exon_number "2"; cov "7.059314";
HiC_scaffold_9	StringTie	exon	89541051	89541134	1000	-	.	gene_id "STRG.20077"; transcript_id "STRG.20077.2"; exon_number "3"; cov "6.704022";
HiC_scaffold_9	StringTie	exon	89542548	89542603	1000	-	.	gene_id "STRG.20077"; transcript_id "STRG.20077.2"; exon_number "4"; cov "3.961689";
HiC_scaffold_9	StringTie	exon	89564185	89564301	1000	-	.	gene_id "STRG.20077"; transcript_id "STRG.20077.2"; exon_number "5"; cov "2.556475";
HiC_scaffold_9	StringTie	exon	89612378	89612484	1000	-	.	gene_id "STRG.20077"; transcript_id "STRG.20077.2"; exon_number "6"; cov "3.998149";
HiC_scaffold_9	StringTie	exon	89679375	89679457	1000	-	.	gene_id "STRG.20077"; transcript_id "STRG.20077.2"; exon_number "7"; cov "4.912648";
HiC_scaffold_9	StringTie	exon	89728936	89729064	1000	-	.	gene_id "STRG.20077"; transcript_id "STRG.20077.2"; exon_number "8"; cov "5.652666";
HiC_scaffold_9	StringTie	exon	89731558	89731621	1000	-	.	gene_id "STRG.20077"; transcript_id "STRG.20077.2"; exon_number "9"; cov "4.062086";
HiC_scaffold_9	StringTie	exon	89771077	89771159	1000	-	.	gene_id "STRG.20077"; transcript_id "STRG.20077.2"; exon_number "10"; cov "3.497211";
HiC_scaffold_9	StringTie	exon	89772806	89772881	1000	-	.	gene_id "STRG.20077"; transcript_id "STRG.20077.2"; exon_number "11"; cov "3.670999";
HiC_scaffold_9	StringTie	exon	89777521	89777639	1000	-	.	gene_id "STRG.20077"; transcript_id "STRG.20077.2"; exon_number "12"; cov "3.137402";
HiC_scaffold_9	StringTie	exon	89783335	89783701	1000	-	.	gene_id "STRG.20077"; transcript_id "STRG.20077.2"; exon_number "13"; cov "8.213798";
HiC_scaffold_9	StringTie	exon	89786785	89787033	1000	-	.	gene_id "STRG.20077"; transcript_id "STRG.20077.2"; exon_number "14"; cov "8.261683";
HiC_scaffold_9	StringTie	exon	89788554	89788624	1000	-	.	gene_id "STRG.20077"; transcript_id "STRG.20077.2"; exon_number "15"; cov "4.923303";
HiC_scaffold_9	StringTie	exon	89804254	89804378	1000	-	.	gene_id "STRG.20077"; transcript_id "STRG.20077.2"; exon_number "16"; cov "5.305913";
HiC_scaffold_9	StringTie	exon	89818520	89818572	1000	-	.	gene_id "STRG.20077"; transcript_id "STRG.20077.2"; exon_number "17"; cov "5.516290";
HiC_scaffold_9	StringTie	exon	89821110	89821174	1000	-	.	gene_id "STRG.20077"; transcript_id "STRG.20077.2"; exon_number "18"; cov "4.735767";
HiC_scaffold_9	StringTie	exon	89840711	89840795	1000	-	.	gene_id "STRG.20077"; transcript_id "STRG.20077.2"; exon_number "19"; cov "1.699722";
HiC_scaffold_9	StringTie	transcript	89873335	89873572	1000	-	.	gene_id "STRG.20078"; transcript_id "STRG.20078.1"; cov "2.537815"; FPKM "0.100461"; TPM "0.235967";
HiC_scaffold_9	StringTie	exon	89873335	89873572	1000	-	.	gene_id "STRG.20078"; transcript_id "STRG.20078.1"; exon_number "1"; cov "2.537815";
HiC_scaffold_9	StringTie	transcript	89298348	89399724	1000	+	.	gene_id "STRG.20079"; transcript_id "STRG.20079.1"; cov "48.008171"; FPKM "1.900439"; TPM "4.463818";
HiC_scaffold_9	StringTie	exon	89298348	89298527	1000	+	.	gene_id "STRG.20079"; transcript_id "STRG.20079.1"; exon_number "1"; cov "103.784149";
HiC_scaffold_9	StringTie	exon	89348169	89348591	1000	+	.	gene_id "STRG.20079"; transcript_id "STRG.20079.1"; exon_number "2"; cov "90.328064";
HiC_scaffold_9	StringTie	exon	89398173	89399724	1000	+	.	gene_id "STRG.20079"; transcript_id "STRG.20079.1"; exon_number "3"; cov "30.046011";
HiC_scaffold_9	StringTie	transcript	89908167	89908552	1000	-	.	gene_id "STRG.20080"; transcript_id "STRG.20080.1"; cov "2.922280"; FPKM "0.115681"; TPM "0.271715";
HiC_scaffold_9	StringTie	exon	89908167	89908552	1000	-	.	gene_id "STRG.20080"; transcript_id "STRG.20080.1"; exon_number "1"; cov "2.922280";
HiC_scaffold_9	StringTie	transcript	89908950	89909191	1000	-	.	gene_id "STRG.20081"; transcript_id "STRG.20081.1"; cov "3.747934"; FPKM "0.148365"; TPM "0.348484";
HiC_scaffold_9	StringTie	exon	89908950	89909191	1000	-	.	gene_id "STRG.20081"; transcript_id "STRG.20081.1"; exon_number "1"; cov "3.747934";
HiC_scaffold_9	StringTie	transcript	89908895	89910648	1000	+	.	gene_id "STRG.20082"; transcript_id "STRG.20082.1"; cov "502.391632"; FPKM "19.887548"; TPM "46.712563";
HiC_scaffold_9	StringTie	exon	89908895	89910648	1000	+	.	gene_id "STRG.20082"; transcript_id "STRG.20082.1"; exon_number "1"; cov "502.391632";
HiC_scaffold_9	StringTie	transcript	89909248	89909722	1000	-	.	gene_id "STRG.20083"; transcript_id "STRG.20083.1"; cov "4.305263"; FPKM "0.170427"; TPM "0.400305";
HiC_scaffold_9	StringTie	exon	89909248	89909722	1000	-	.	gene_id "STRG.20083"; transcript_id "STRG.20083.1"; exon_number "1"; cov "4.305263";
HiC_scaffold_9	StringTie	transcript	89912073	89912670	1000	-	.	gene_id "STRG.20084"; transcript_id "STRG.20084.1"; cov "8.284281"; FPKM "0.327939"; TPM "0.770276";
HiC_scaffold_9	StringTie	exon	89912073	89912670	1000	-	.	gene_id "STRG.20084"; transcript_id "STRG.20084.1"; exon_number "1"; cov "8.284281";
HiC_scaffold_9	StringTie	transcript	89926752	89935613	1000	-	.	gene_id "STRG.20085"; transcript_id "STRG.20085.1"; cov "35.600334"; FPKM "1.409266"; TPM "3.310133";
HiC_scaffold_9	StringTie	exon	89926752	89926794	1000	-	.	gene_id "STRG.20085"; transcript_id "STRG.20085.1"; exon_number "1"; cov "5.034200";
HiC_scaffold_9	StringTie	exon	89926912	89926952	1000	-	.	gene_id "STRG.20085"; transcript_id "STRG.20085.1"; exon_number "2"; cov "16.786226";
HiC_scaffold_9	StringTie	exon	89927704	89927931	1000	-	.	gene_id "STRG.20085"; transcript_id "STRG.20085.1"; exon_number "3"; cov "66.740662";
HiC_scaffold_9	StringTie	exon	89929184	89929217	1000	-	.	gene_id "STRG.20085"; transcript_id "STRG.20085.1"; exon_number "4"; cov "25.947262";
HiC_scaffold_9	StringTie	exon	89933028	89933105	1000	-	.	gene_id "STRG.20085"; transcript_id "STRG.20085.1"; exon_number "5"; cov "36.427906";
HiC_scaffold_9	StringTie	exon	89934202	89934382	1000	-	.	gene_id "STRG.20085"; transcript_id "STRG.20085.1"; exon_number "6"; cov "23.011906";
HiC_scaffold_9	StringTie	exon	89935208	89935362	1000	-	.	gene_id "STRG.20085"; transcript_id "STRG.20085.1"; exon_number "7"; cov "36.419968";
HiC_scaffold_9	StringTie	exon	89935515	89935613	1000	-	.	gene_id "STRG.20085"; transcript_id "STRG.20085.1"; exon_number "8"; cov "9.288382";
HiC_scaffold_9	StringTie	transcript	89926752	89935613	1000	-	.	gene_id "STRG.20085"; transcript_id "STRG.20085.2"; cov "14.010482"; FPKM "0.554615"; TPM "1.302700";
HiC_scaffold_9	StringTie	exon	89926752	89926794	1000	-	.	gene_id "STRG.20085"; transcript_id "STRG.20085.2"; exon_number "1"; cov "2.684907";
HiC_scaffold_9	StringTie	exon	89926912	89926952	1000	-	.	gene_id "STRG.20085"; transcript_id "STRG.20085.2"; exon_number "2"; cov "8.952655";
HiC_scaffold_9	StringTie	exon	89927707	89927931	1000	-	.	gene_id "STRG.20085"; transcript_id "STRG.20085.2"; exon_number "3"; cov "26.094118";
HiC_scaffold_9	StringTie	exon	89929184	89929217	1000	-	.	gene_id "STRG.20085"; transcript_id "STRG.20085.2"; exon_number "4"; cov "10.104391";
HiC_scaffold_9	StringTie	exon	89933028	89933105	1000	-	.	gene_id "STRG.20085"; transcript_id "STRG.20085.2"; exon_number "5"; cov "14.185767";
HiC_scaffold_9	StringTie	exon	89934202	89934382	1000	-	.	gene_id "STRG.20085"; transcript_id "STRG.20085.2"; exon_number "6"; cov "8.961305";
HiC_scaffold_9	StringTie	exon	89935208	89935362	1000	-	.	gene_id "STRG.20085"; transcript_id "STRG.20085.2"; exon_number "7"; cov "14.201604";
HiC_scaffold_9	StringTie	exon	89935515	89935613	1000	-	.	gene_id "STRG.20085"; transcript_id "STRG.20085.2"; exon_number "8"; cov "3.621927";
HiC_scaffold_9	StringTie	transcript	89936689	89949394	1000	-	.	gene_id "STRG.20086"; transcript_id "STRG.20086.1"; cov "8.524493"; FPKM "0.337448"; TPM "0.792611";
HiC_scaffold_9	StringTie	exon	89936689	89936781	1000	-	.	gene_id "STRG.20086"; transcript_id "STRG.20086.1"; exon_number "1"; cov "3.591398";
HiC_scaffold_9	StringTie	exon	89937879	89937959	1000	-	.	gene_id "STRG.20086"; transcript_id "STRG.20086.1"; exon_number "2"; cov "9.374486";
HiC_scaffold_9	StringTie	exon	89948015	89948188	1000	-	.	gene_id "STRG.20086"; transcript_id "STRG.20086.1"; exon_number "3"; cov "7.409962";
HiC_scaffold_9	StringTie	exon	89949020	89949109	1000	-	.	gene_id "STRG.20086"; transcript_id "STRG.20086.1"; exon_number "4"; cov "11.955556";
HiC_scaffold_9	StringTie	exon	89949275	89949394	1000	-	.	gene_id "STRG.20086"; transcript_id "STRG.20086.1"; exon_number "5"; cov "10.816667";
HiC_scaffold_9	StringTie	transcript	89951999	89952233	1000	-	.	gene_id "STRG.20087"; transcript_id "STRG.20087.1"; cov "2.502128"; FPKM "0.099049"; TPM "0.232649";
HiC_scaffold_9	StringTie	exon	89951999	89952233	1000	-	.	gene_id "STRG.20087"; transcript_id "STRG.20087.1"; exon_number "1"; cov "2.502128";
HiC_scaffold_9	StringTie	transcript	89953011	89953696	1000	-	.	gene_id "STRG.20088"; transcript_id "STRG.20088.1"; cov "6.294461"; FPKM "0.249171"; TPM "0.585261";
HiC_scaffold_9	StringTie	exon	89953011	89953696	1000	-	.	gene_id "STRG.20088"; transcript_id "STRG.20088.1"; exon_number "1"; cov "6.294461";
HiC_scaffold_9	StringTie	transcript	89960565	89962024	1000	-	.	gene_id "STRG.20089"; transcript_id "STRG.20089.1"; cov "4.263014"; FPKM "0.168755"; TPM "0.396377";
HiC_scaffold_9	StringTie	exon	89960565	89962024	1000	-	.	gene_id "STRG.20089"; transcript_id "STRG.20089.1"; exon_number "1"; cov "4.263014";
HiC_scaffold_9	StringTie	transcript	89911905	89957963	1000	+	.	gene_id "STRG.20090"; transcript_id "STRG.20090.1"; cov "218.719742"; FPKM "8.658185"; TPM "20.336643";
HiC_scaffold_9	StringTie	exon	89911905	89912291	1000	+	.	gene_id "STRG.20090"; transcript_id "STRG.20090.1"; exon_number "1"; cov "22.343431";
HiC_scaffold_9	StringTie	exon	89926753	89926794	1000	+	.	gene_id "STRG.20090"; transcript_id "STRG.20090.1"; exon_number "2"; cov "190.527100";
HiC_scaffold_9	StringTie	exon	89926912	89926952	1000	+	.	gene_id "STRG.20090"; transcript_id "STRG.20090.1"; exon_number "3"; cov "389.567596";
HiC_scaffold_9	StringTie	exon	89927704	89927931	1000	+	.	gene_id "STRG.20090"; transcript_id "STRG.20090.1"; exon_number "4"; cov "692.653931";
HiC_scaffold_9	StringTie	exon	89929184	89929217	1000	+	.	gene_id "STRG.20090"; transcript_id "STRG.20090.1"; exon_number "5"; cov "806.610596";
HiC_scaffold_9	StringTie	exon	89933028	89933105	1000	+	.	gene_id "STRG.20090"; transcript_id "STRG.20090.1"; exon_number "6"; cov "770.384155";
HiC_scaffold_9	StringTie	exon	89934202	89934382	1000	+	.	gene_id "STRG.20090"; transcript_id "STRG.20090.1"; exon_number "7"; cov "786.785034";
HiC_scaffold_9	StringTie	exon	89935208	89935362	1000	+	.	gene_id "STRG.20090"; transcript_id "STRG.20090.1"; exon_number "8"; cov "807.201782";
HiC_scaffold_9	StringTie	exon	89935515	89935655	1000	+	.	gene_id "STRG.20090"; transcript_id "STRG.20090.1"; exon_number "9"; cov "515.604858";
HiC_scaffold_9	StringTie	exon	89936688	89936781	1000	+	.	gene_id "STRG.20090"; transcript_id "STRG.20090.1"; exon_number "10"; cov "495.145142";
HiC_scaffold_9	StringTie	exon	89937879	89937959	1000	+	.	gene_id "STRG.20090"; transcript_id "STRG.20090.1"; exon_number "11"; cov "570.724915";
HiC_scaffold_9	StringTie	exon	89948015	89948188	1000	+	.	gene_id "STRG.20090"; transcript_id "STRG.20090.1"; exon_number "12"; cov "561.839966";
HiC_scaffold_9	StringTie	exon	89949020	89949109	1000	+	.	gene_id "STRG.20090"; transcript_id "STRG.20090.1"; exon_number "13"; cov "748.873718";
HiC_scaffold_9	StringTie	exon	89949275	89949443	1000	+	.	gene_id "STRG.20090"; transcript_id "STRG.20090.1"; exon_number "14"; cov "588.247131";
HiC_scaffold_9	StringTie	exon	89953244	89957963	1000	+	.	gene_id "STRG.20090"; transcript_id "STRG.20090.1"; exon_number "15"; cov "99.977982";
HiC_scaffold_9	StringTie	transcript	89925735	89957963	1000	+	.	gene_id "STRG.20090"; transcript_id "STRG.20090.2"; cov "602.089294"; FPKM "23.834156"; TPM "55.982483";
HiC_scaffold_9	StringTie	exon	89925735	89926794	1000	+	.	gene_id "STRG.20090"; transcript_id "STRG.20090.2"; exon_number "1"; cov "27.692205";
HiC_scaffold_9	StringTie	exon	89926912	89926952	1000	+	.	gene_id "STRG.20090"; transcript_id "STRG.20090.2"; exon_number "2"; cov "1184.077026";
HiC_scaffold_9	StringTie	exon	89927704	89927931	1000	+	.	gene_id "STRG.20090"; transcript_id "STRG.20090.2"; exon_number "3"; cov "2105.297363";
HiC_scaffold_9	StringTie	exon	89929184	89929217	1000	+	.	gene_id "STRG.20090"; transcript_id "STRG.20090.2"; exon_number "4"; cov "2450.450439";
HiC_scaffold_9	StringTie	exon	89933028	89933105	1000	+	.	gene_id "STRG.20090"; transcript_id "STRG.20090.2"; exon_number "5"; cov "2340.258545";
HiC_scaffold_9	StringTie	exon	89934202	89934382	1000	+	.	gene_id "STRG.20090"; transcript_id "STRG.20090.2"; exon_number "6"; cov "2386.299805";
HiC_scaffold_9	StringTie	exon	89935208	89935362	1000	+	.	gene_id "STRG.20090"; transcript_id "STRG.20090.2"; exon_number "7"; cov "2448.199707";
HiC_scaffold_9	StringTie	exon	89935515	89935655	1000	+	.	gene_id "STRG.20090"; transcript_id "STRG.20090.2"; exon_number "8"; cov "1563.802124";
HiC_scaffold_9	StringTie	exon	89936688	89936781	1000	+	.	gene_id "STRG.20090"; transcript_id "STRG.20090.2"; exon_number "9"; cov "1501.748779";
HiC_scaffold_9	StringTie	exon	89937879	89937959	1000	+	.	gene_id "STRG.20090"; transcript_id "STRG.20090.2"; exon_number "10"; cov "1730.978638";
HiC_scaffold_9	StringTie	exon	89948015	89948188	1000	+	.	gene_id "STRG.20090"; transcript_id "STRG.20090.2"; exon_number "11"; cov "1704.030396";
HiC_scaffold_9	StringTie	exon	89949020	89949109	1000	+	.	gene_id "STRG.20090"; transcript_id "STRG.20090.2"; exon_number "12"; cov "2271.293945";
HiC_scaffold_9	StringTie	exon	89949275	89949443	1000	+	.	gene_id "STRG.20090"; transcript_id "STRG.20090.2"; exon_number "13"; cov "1784.122192";
HiC_scaffold_9	StringTie	exon	89953244	89957963	1000	+	.	gene_id "STRG.20090"; transcript_id "STRG.20090.2"; exon_number "14"; cov "301.516846";
HiC_scaffold_9	StringTie	transcript	89925735	89957963	1000	+	.	gene_id "STRG.20090"; transcript_id "STRG.20090.3"; cov "84.784370"; FPKM "3.356253"; TPM "7.883282";
HiC_scaffold_9	StringTie	exon	89925735	89926794	1000	+	.	gene_id "STRG.20090"; transcript_id "STRG.20090.3"; exon_number "1"; cov "4.194585";
HiC_scaffold_9	StringTie	exon	89926912	89926952	1000	+	.	gene_id "STRG.20090"; transcript_id "STRG.20090.3"; exon_number "2"; cov "180.859482";
HiC_scaffold_9	StringTie	exon	89927707	89927931	1000	+	.	gene_id "STRG.20090"; transcript_id "STRG.20090.3"; exon_number "3"; cov "298.960541";
HiC_scaffold_9	StringTie	exon	89929184	89929217	1000	+	.	gene_id "STRG.20090"; transcript_id "STRG.20090.3"; exon_number "4"; cov "347.041595";
HiC_scaffold_9	StringTie	exon	89933028	89933105	1000	+	.	gene_id "STRG.20090"; transcript_id "STRG.20090.3"; exon_number "5"; cov "331.434692";
HiC_scaffold_9	StringTie	exon	89934202	89934382	1000	+	.	gene_id "STRG.20090"; transcript_id "STRG.20090.3"; exon_number "6"; cov "335.318298";
HiC_scaffold_9	StringTie	exon	89935208	89935362	1000	+	.	gene_id "STRG.20090"; transcript_id "STRG.20090.3"; exon_number "7"; cov "344.016510";
HiC_scaffold_9	StringTie	exon	89935515	89935655	1000	+	.	gene_id "STRG.20090"; transcript_id "STRG.20090.3"; exon_number "8"; cov "219.742615";
HiC_scaffold_9	StringTie	exon	89936688	89936781	1000	+	.	gene_id "STRG.20090"; transcript_id "STRG.20090.3"; exon_number "9"; cov "211.022980";
HiC_scaffold_9	StringTie	exon	89937879	89937959	1000	+	.	gene_id "STRG.20090"; transcript_id "STRG.20090.3"; exon_number "10"; cov "243.233887";
HiC_scaffold_9	StringTie	exon	89948015	89948188	1000	+	.	gene_id "STRG.20090"; transcript_id "STRG.20090.3"; exon_number "11"; cov "239.447205";
HiC_scaffold_9	StringTie	exon	89949020	89949109	1000	+	.	gene_id "STRG.20090"; transcript_id "STRG.20090.3"; exon_number "12"; cov "319.157990";
HiC_scaffold_9	StringTie	exon	89949275	89949443	1000	+	.	gene_id "STRG.20090"; transcript_id "STRG.20090.3"; exon_number "13"; cov "250.701523";
HiC_scaffold_9	StringTie	exon	89953244	89957963	1000	+	.	gene_id "STRG.20090"; transcript_id "STRG.20090.3"; exon_number "14"; cov "42.373680";
HiC_scaffold_9	StringTie	transcript	89912392	89912673	1000	+	.	gene_id "STRG.20090"; transcript_id "STRG.20090.4"; cov "455.058868"; FPKM "18.013845"; TPM "42.311543";
HiC_scaffold_9	StringTie	exon	89912392	89912673	1000	+	.	gene_id "STRG.20090"; transcript_id "STRG.20090.4"; exon_number "1"; cov "455.058868";
HiC_scaffold_9	StringTie	transcript	89962178	89962934	1000	-	.	gene_id "STRG.20091"; transcript_id "STRG.20091.1"; cov "4.805812"; FPKM "0.190242"; TPM "0.446846";
HiC_scaffold_9	StringTie	exon	89962178	89962934	1000	-	.	gene_id "STRG.20091"; transcript_id "STRG.20091.1"; exon_number "1"; cov "4.805812";
HiC_scaffold_9	StringTie	transcript	89963044	89964037	1000	-	.	gene_id "STRG.20092"; transcript_id "STRG.20092.1"; cov "48.794014"; FPKM "1.931548"; TPM "4.536885";
HiC_scaffold_9	StringTie	exon	89963044	89963218	1000	-	.	gene_id "STRG.20092"; transcript_id "STRG.20092.1"; exon_number "1"; cov "69.540001";
HiC_scaffold_9	StringTie	exon	89963907	89964037	1000	-	.	gene_id "STRG.20092"; transcript_id "STRG.20092.1"; exon_number "2"; cov "21.079918";
HiC_scaffold_9	StringTie	transcript	89968809	89975476	1000	-	.	gene_id "STRG.20093"; transcript_id "STRG.20093.1"; cov "71.362854"; FPKM "2.824952"; TPM "6.635345";
HiC_scaffold_9	StringTie	exon	89968809	89968930	1000	-	.	gene_id "STRG.20093"; transcript_id "STRG.20093.1"; exon_number "1"; cov "19.254591";
HiC_scaffold_9	StringTie	exon	89970952	89971248	1000	-	.	gene_id "STRG.20093"; transcript_id "STRG.20093.1"; exon_number "2"; cov "56.067341";
HiC_scaffold_9	StringTie	exon	89974975	89975476	1000	-	.	gene_id "STRG.20093"; transcript_id "STRG.20093.1"; exon_number "3"; cov "93.075943";
HiC_scaffold_9	StringTie	transcript	89975605	89976170	1000	-	.	gene_id "STRG.20094"; transcript_id "STRG.20094.1"; cov "2.526502"; FPKM "0.100013"; TPM "0.234915";
HiC_scaffold_9	StringTie	exon	89975605	89976170	1000	-	.	gene_id "STRG.20094"; transcript_id "STRG.20094.1"; exon_number "1"; cov "2.526502";
HiC_scaffold_9	StringTie	transcript	89976922	89977162	1000	-	.	gene_id "STRG.20095"; transcript_id "STRG.20095.1"; cov "3.414938"; FPKM "0.135183"; TPM "0.317522";
HiC_scaffold_9	StringTie	exon	89976922	89977162	1000	-	.	gene_id "STRG.20095"; transcript_id "STRG.20095.1"; exon_number "1"; cov "3.414938";
HiC_scaffold_9	StringTie	transcript	89979447	89979810	1000	-	.	gene_id "STRG.20096"; transcript_id "STRG.20096.1"; cov "2.512820"; FPKM "0.099472"; TPM "0.233643";
HiC_scaffold_9	StringTie	exon	89979447	89979810	1000	-	.	gene_id "STRG.20096"; transcript_id "STRG.20096.1"; exon_number "1"; cov "2.512820";
HiC_scaffold_9	StringTie	transcript	89980164	89980481	1000	-	.	gene_id "STRG.20097"; transcript_id "STRG.20097.1"; cov "10.301887"; FPKM "0.407808"; TPM "0.957873";
HiC_scaffold_9	StringTie	exon	89980164	89980481	1000	-	.	gene_id "STRG.20097"; transcript_id "STRG.20097.1"; exon_number "1"; cov "10.301887";
HiC_scaffold_9	StringTie	transcript	89963036	89977440	1000	+	.	gene_id "STRG.20098"; transcript_id "STRG.20098.1"; cov "1650.432007"; FPKM "65.333588"; TPM "153.457779";
HiC_scaffold_9	StringTie	exon	89963036	89963218	1000	+	.	gene_id "STRG.20098"; transcript_id "STRG.20098.1"; exon_number "1"; cov "1497.991089";
HiC_scaffold_9	StringTie	exon	89963907	89964046	1000	+	.	gene_id "STRG.20098"; transcript_id "STRG.20098.1"; exon_number "2"; cov "2231.985352";
HiC_scaffold_9	StringTie	exon	89965900	89966038	1000	+	.	gene_id "STRG.20098"; transcript_id "STRG.20098.1"; exon_number "3"; cov "3073.547852";
HiC_scaffold_9	StringTie	exon	89966573	89966721	1000	+	.	gene_id "STRG.20098"; transcript_id "STRG.20098.1"; exon_number "4"; cov "2487.423828";
HiC_scaffold_9	StringTie	exon	89966807	89966908	1000	+	.	gene_id "STRG.20098"; transcript_id "STRG.20098.1"; exon_number "5"; cov "1463.844116";
HiC_scaffold_9	StringTie	exon	89968622	89968715	1000	+	.	gene_id "STRG.20098"; transcript_id "STRG.20098.1"; exon_number "6"; cov "1513.161865";
HiC_scaffold_9	StringTie	exon	89968805	89968930	1000	+	.	gene_id "STRG.20098"; transcript_id "STRG.20098.1"; exon_number "7"; cov "2410.979004";
HiC_scaffold_9	StringTie	exon	89970952	89971248	1000	+	.	gene_id "STRG.20098"; transcript_id "STRG.20098.1"; exon_number "8"; cov "2960.587402";
HiC_scaffold_9	StringTie	exon	89974975	89977440	1000	+	.	gene_id "STRG.20098"; transcript_id "STRG.20098.1"; exon_number "9"; cov "1317.562134";
HiC_scaffold_9	StringTie	transcript	89982541	89982811	1000	+	.	gene_id "STRG.20099"; transcript_id "STRG.20099.1"; cov "4.660517"; FPKM "0.184490"; TPM "0.433337";
HiC_scaffold_9	StringTie	exon	89982541	89982811	1000	+	.	gene_id "STRG.20099"; transcript_id "STRG.20099.1"; exon_number "1"; cov "4.660517";
HiC_scaffold_9	StringTie	transcript	90013354	90013907	1000	+	.	gene_id "STRG.20100"; transcript_id "STRG.20100.1"; cov "2.678700"; FPKM "0.106038"; TPM "0.249067";
HiC_scaffold_9	StringTie	exon	90013354	90013907	1000	+	.	gene_id "STRG.20100"; transcript_id "STRG.20100.1"; exon_number "1"; cov "2.678700";
HiC_scaffold_9	StringTie	transcript	90018576	90019784	1000	+	.	gene_id "STRG.20101"; transcript_id "STRG.20101.1"; cov "3.567411"; FPKM "0.141219"; TPM "0.331699";
HiC_scaffold_9	StringTie	exon	90018576	90019784	1000	+	.	gene_id "STRG.20101"; transcript_id "STRG.20101.1"; exon_number "1"; cov "3.567411";
HiC_scaffold_9	StringTie	transcript	90025019	90049903	1000	+	.	gene_id "STRG.20102"; transcript_id "STRG.20102.1"; cov "252.206238"; FPKM "9.983772"; TPM "23.450230";
HiC_scaffold_9	StringTie	exon	90025019	90025123	1000	+	.	gene_id "STRG.20102"; transcript_id "STRG.20102.1"; exon_number "1"; cov "149.792969";
HiC_scaffold_9	StringTie	exon	90026130	90026169	1000	+	.	gene_id "STRG.20102"; transcript_id "STRG.20102.1"; exon_number "2"; cov "266.512573";
HiC_scaffold_9	StringTie	exon	90027855	90028052	1000	+	.	gene_id "STRG.20102"; transcript_id "STRG.20102.1"; exon_number "3"; cov "242.023361";
HiC_scaffold_9	StringTie	exon	90029666	90029824	1000	+	.	gene_id "STRG.20102"; transcript_id "STRG.20102.1"; exon_number "4"; cov "260.941315";
HiC_scaffold_9	StringTie	exon	90030432	90030512	1000	+	.	gene_id "STRG.20102"; transcript_id "STRG.20102.1"; exon_number "5"; cov "255.097916";
HiC_scaffold_9	StringTie	exon	90030605	90030643	1000	+	.	gene_id "STRG.20102"; transcript_id "STRG.20102.1"; exon_number "6"; cov "246.895737";
HiC_scaffold_9	StringTie	exon	90031275	90031308	1000	+	.	gene_id "STRG.20102"; transcript_id "STRG.20102.1"; exon_number "7"; cov "275.362732";
HiC_scaffold_9	StringTie	exon	90031777	90032060	1000	+	.	gene_id "STRG.20102"; transcript_id "STRG.20102.1"; exon_number "8"; cov "238.306885";
HiC_scaffold_9	StringTie	exon	90032640	90032844	1000	+	.	gene_id "STRG.20102"; transcript_id "STRG.20102.1"; exon_number "9"; cov "289.170776";
HiC_scaffold_9	StringTie	exon	90034774	90034838	1000	+	.	gene_id "STRG.20102"; transcript_id "STRG.20102.1"; exon_number "10"; cov "224.278702";
HiC_scaffold_9	StringTie	exon	90035685	90035871	1000	+	.	gene_id "STRG.20102"; transcript_id "STRG.20102.1"; exon_number "11"; cov "316.438507";
HiC_scaffold_9	StringTie	exon	90036631	90036792	1000	+	.	gene_id "STRG.20102"; transcript_id "STRG.20102.1"; exon_number "12"; cov "378.980743";
HiC_scaffold_9	StringTie	exon	90037436	90037632	1000	+	.	gene_id "STRG.20102"; transcript_id "STRG.20102.1"; exon_number "13"; cov "230.458374";
HiC_scaffold_9	StringTie	exon	90038255	90038355	1000	+	.	gene_id "STRG.20102"; transcript_id "STRG.20102.1"; exon_number "14"; cov "152.971878";
HiC_scaffold_9	StringTie	exon	90038776	90038957	1000	+	.	gene_id "STRG.20102"; transcript_id "STRG.20102.1"; exon_number "15"; cov "196.524719";
HiC_scaffold_9	StringTie	exon	90039378	90039454	1000	+	.	gene_id "STRG.20102"; transcript_id "STRG.20102.1"; exon_number "16"; cov "198.865921";
HiC_scaffold_9	StringTie	exon	90040406	90040539	1000	+	.	gene_id "STRG.20102"; transcript_id "STRG.20102.1"; exon_number "17"; cov "292.219330";
HiC_scaffold_9	StringTie	exon	90040950	90041055	1000	+	.	gene_id "STRG.20102"; transcript_id "STRG.20102.1"; exon_number "18"; cov "336.616089";
HiC_scaffold_9	StringTie	exon	90044164	90044272	1000	+	.	gene_id "STRG.20102"; transcript_id "STRG.20102.1"; exon_number "19"; cov "360.936096";
HiC_scaffold_9	StringTie	exon	90045794	90045927	1000	+	.	gene_id "STRG.20102"; transcript_id "STRG.20102.1"; exon_number "20"; cov "399.778870";
HiC_scaffold_9	StringTie	exon	90047799	90047962	1000	+	.	gene_id "STRG.20102"; transcript_id "STRG.20102.1"; exon_number "21"; cov "421.607788";
HiC_scaffold_9	StringTie	exon	90048988	90049903	1000	+	.	gene_id "STRG.20102"; transcript_id "STRG.20102.1"; exon_number "22"; cov "176.578384";
HiC_scaffold_9	StringTie	transcript	90025019	90049903	1000	+	.	gene_id "STRG.20102"; transcript_id "STRG.20102.2"; cov "95.929665"; FPKM "3.797447"; TPM "8.919576";
HiC_scaffold_9	StringTie	exon	90025019	90025123	1000	+	.	gene_id "STRG.20102"; transcript_id "STRG.20102.2"; exon_number "1"; cov "57.360653";
HiC_scaffold_9	StringTie	exon	90026130	90026169	1000	+	.	gene_id "STRG.20102"; transcript_id "STRG.20102.2"; exon_number "2"; cov "102.088348";
HiC_scaffold_9	StringTie	exon	90027855	90028052	1000	+	.	gene_id "STRG.20102"; transcript_id "STRG.20102.2"; exon_number "3"; cov "92.712608";
HiC_scaffold_9	StringTie	exon	90029666	90029824	1000	+	.	gene_id "STRG.20102"; transcript_id "STRG.20102.2"; exon_number "4"; cov "99.995552";
HiC_scaffold_9	StringTie	exon	90030432	90030512	1000	+	.	gene_id "STRG.20102"; transcript_id "STRG.20102.2"; exon_number "5"; cov "97.805763";
HiC_scaffold_9	StringTie	exon	90030608	90030643	1000	+	.	gene_id "STRG.20102"; transcript_id "STRG.20102.2"; exon_number "6"; cov "94.440010";
HiC_scaffold_9	StringTie	exon	90031275	90031308	1000	+	.	gene_id "STRG.20102"; transcript_id "STRG.20102.2"; exon_number "7"; cov "104.594307";
HiC_scaffold_9	StringTie	exon	90031777	90032060	1000	+	.	gene_id "STRG.20102"; transcript_id "STRG.20102.2"; exon_number "8"; cov "90.518936";
HiC_scaffold_9	StringTie	exon	90032640	90032844	1000	+	.	gene_id "STRG.20102"; transcript_id "STRG.20102.2"; exon_number "9"; cov "109.839188";
HiC_scaffold_9	StringTie	exon	90034774	90034838	1000	+	.	gene_id "STRG.20102"; transcript_id "STRG.20102.2"; exon_number "10"; cov "85.190453";
HiC_scaffold_9	StringTie	exon	90035685	90035871	1000	+	.	gene_id "STRG.20102"; transcript_id "STRG.20102.2"; exon_number "11"; cov "120.196594";
HiC_scaffold_9	StringTie	exon	90036631	90036792	1000	+	.	gene_id "STRG.20102"; transcript_id "STRG.20102.2"; exon_number "12"; cov "143.952774";
HiC_scaffold_9	StringTie	exon	90037436	90037632	1000	+	.	gene_id "STRG.20102"; transcript_id "STRG.20102.2"; exon_number "13"; cov "87.537750";
HiC_scaffold_9	StringTie	exon	90038255	90038355	1000	+	.	gene_id "STRG.20102"; transcript_id "STRG.20102.2"; exon_number "14"; cov "58.105141";
HiC_scaffold_9	StringTie	exon	90038776	90038957	1000	+	.	gene_id "STRG.20102"; transcript_id "STRG.20102.2"; exon_number "15"; cov "74.648346";
HiC_scaffold_9	StringTie	exon	90039378	90039454	1000	+	.	gene_id "STRG.20102"; transcript_id "STRG.20102.2"; exon_number "16"; cov "75.537621";
HiC_scaffold_9	StringTie	exon	90040406	90040539	1000	+	.	gene_id "STRG.20102"; transcript_id "STRG.20102.2"; exon_number "17"; cov "110.997154";
HiC_scaffold_9	StringTie	exon	90040950	90041055	1000	+	.	gene_id "STRG.20102"; transcript_id "STRG.20102.2"; exon_number "18"; cov "127.860901";
HiC_scaffold_9	StringTie	exon	90044164	90044272	1000	+	.	gene_id "STRG.20102"; transcript_id "STRG.20102.2"; exon_number "19"; cov "137.098663";
HiC_scaffold_9	StringTie	exon	90045794	90045927	1000	+	.	gene_id "STRG.20102"; transcript_id "STRG.20102.2"; exon_number "20"; cov "151.852768";
HiC_scaffold_9	StringTie	exon	90047799	90047962	1000	+	.	gene_id "STRG.20102"; transcript_id "STRG.20102.2"; exon_number "21"; cov "160.144302";
HiC_scaffold_9	StringTie	exon	90048988	90049903	1000	+	.	gene_id "STRG.20102"; transcript_id "STRG.20102.2"; exon_number "22"; cov "67.073502";
HiC_scaffold_9	StringTie	transcript	89982338	89982803	1000	-	.	gene_id "STRG.20103"; transcript_id "STRG.20103.1"; cov "119.692146"; FPKM "4.738103"; TPM "11.129020";
HiC_scaffold_9	StringTie	exon	89982338	89982803	1000	-	.	gene_id "STRG.20103"; transcript_id "STRG.20103.1"; exon_number "1"; cov "119.692146";
HiC_scaffold_9	StringTie	transcript	90053870	90054233	1000	-	.	gene_id "STRG.20104"; transcript_id "STRG.20104.1"; cov "6.760989"; FPKM "0.267639"; TPM "0.628639";
HiC_scaffold_9	StringTie	exon	90053870	90054233	1000	-	.	gene_id "STRG.20104"; transcript_id "STRG.20104.1"; exon_number "1"; cov "6.760989";
HiC_scaffold_9	StringTie	transcript	90106021	90106399	1000	-	.	gene_id "STRG.20105"; transcript_id "STRG.20105.1"; cov "4.445910"; FPKM "0.175995"; TPM "0.413382";
HiC_scaffold_9	StringTie	exon	90106021	90106399	1000	-	.	gene_id "STRG.20105"; transcript_id "STRG.20105.1"; exon_number "1"; cov "4.445910";
HiC_scaffold_9	StringTie	transcript	90053870	90122749	1000	+	.	gene_id "STRG.20106"; transcript_id "STRG.20106.1"; cov "304.569336"; FPKM "12.056605"; TPM "28.318970";
HiC_scaffold_9	StringTie	exon	90053870	90054276	1000	+	.	gene_id "STRG.20106"; transcript_id "STRG.20106.1"; exon_number "1"; cov "135.416595";
HiC_scaffold_9	StringTie	exon	90062095	90062311	1000	+	.	gene_id "STRG.20106"; transcript_id "STRG.20106.1"; exon_number "2"; cov "217.587646";
HiC_scaffold_9	StringTie	exon	90065904	90066001	1000	+	.	gene_id "STRG.20106"; transcript_id "STRG.20106.1"; exon_number "3"; cov "377.377899";
HiC_scaffold_9	StringTie	exon	90072169	90072298	1000	+	.	gene_id "STRG.20106"; transcript_id "STRG.20106.1"; exon_number "4"; cov "498.781708";
HiC_scaffold_9	StringTie	exon	90081115	90081208	1000	+	.	gene_id "STRG.20106"; transcript_id "STRG.20106.1"; exon_number "5"; cov "556.194458";
HiC_scaffold_9	StringTie	exon	90096530	90096642	1000	+	.	gene_id "STRG.20106"; transcript_id "STRG.20106.1"; exon_number "6"; cov "570.814148";
HiC_scaffold_9	StringTie	exon	90098755	90098955	1000	+	.	gene_id "STRG.20106"; transcript_id "STRG.20106.1"; exon_number "7"; cov "499.028931";
HiC_scaffold_9	StringTie	exon	90105926	90106718	1000	+	.	gene_id "STRG.20106"; transcript_id "STRG.20106.1"; exon_number "8"; cov "324.920746";
HiC_scaffold_9	StringTie	exon	90109502	90109644	1000	+	.	gene_id "STRG.20106"; transcript_id "STRG.20106.1"; exon_number "9"; cov "293.033844";
HiC_scaffold_9	StringTie	exon	90110424	90110533	1000	+	.	gene_id "STRG.20106"; transcript_id "STRG.20106.1"; exon_number "10"; cov "329.261932";
HiC_scaffold_9	StringTie	exon	90117569	90117649	1000	+	.	gene_id "STRG.20106"; transcript_id "STRG.20106.1"; exon_number "11"; cov "354.526184";
HiC_scaffold_9	StringTie	exon	90122059	90122749	1000	+	.	gene_id "STRG.20106"; transcript_id "STRG.20106.1"; exon_number "12"; cov "230.411987";
HiC_scaffold_9	StringTie	transcript	90142183	90142411	1000	+	.	gene_id "STRG.20107"; transcript_id "STRG.20107.1"; cov "65.362671"; FPKM "2.587430"; TPM "6.077446";
HiC_scaffold_9	StringTie	exon	90142183	90142411	1000	+	.	gene_id "STRG.20107"; transcript_id "STRG.20107.1"; exon_number "1"; cov "65.362671";
HiC_scaffold_9	StringTie	transcript	90122415	90132802	1000	-	.	gene_id "STRG.20108"; transcript_id "STRG.20108.1"; cov "25.357565"; FPKM "1.003798"; TPM "2.357756";
HiC_scaffold_9	StringTie	exon	90122415	90126056	1000	-	.	gene_id "STRG.20108"; transcript_id "STRG.20108.1"; exon_number "1"; cov "25.808760";
HiC_scaffold_9	StringTie	exon	90132724	90132802	1000	-	.	gene_id "STRG.20108"; transcript_id "STRG.20108.1"; exon_number "2"; cov "4.556962";
HiC_scaffold_9	StringTie	transcript	90205852	90229804	1000	-	.	gene_id "STRG.20109"; transcript_id "STRG.20109.1"; cov "17.764706"; FPKM "0.703229"; TPM "1.651769";
HiC_scaffold_9	StringTie	exon	90205852	90205889	1000	-	.	gene_id "STRG.20109"; transcript_id "STRG.20109.1"; exon_number "1"; cov "9.921053";
HiC_scaffold_9	StringTie	exon	90225210	90225435	1000	-	.	gene_id "STRG.20109"; transcript_id "STRG.20109.1"; exon_number "2"; cov "23.831858";
HiC_scaffold_9	StringTie	exon	90229678	90229804	1000	-	.	gene_id "STRG.20109"; transcript_id "STRG.20109.1"; exon_number "3"; cov "9.314960";
HiC_scaffold_9	StringTie	transcript	90205761	90232524	1000	+	.	gene_id "STRG.20110"; transcript_id "STRG.20110.1"; cov "1176.711304"; FPKM "46.580997"; TPM "109.411057";
HiC_scaffold_9	StringTie	exon	90205761	90205889	1000	+	.	gene_id "STRG.20110"; transcript_id "STRG.20110.1"; exon_number "1"; cov "72.390121";
HiC_scaffold_9	StringTie	exon	90225210	90225435	1000	+	.	gene_id "STRG.20110"; transcript_id "STRG.20110.1"; exon_number "2"; cov "1210.602539";
HiC_scaffold_9	StringTie	exon	90229678	90229834	1000	+	.	gene_id "STRG.20110"; transcript_id "STRG.20110.1"; exon_number "3"; cov "985.297302";
HiC_scaffold_9	StringTie	exon	90230902	90232524	1000	+	.	gene_id "STRG.20110"; transcript_id "STRG.20110.1"; exon_number "4"; cov "1278.282471";
HiC_scaffold_9	StringTie	transcript	90177407	90189526	1000	+	.	gene_id "STRG.20110"; transcript_id "STRG.20110.2"; cov "3.788192"; FPKM "0.149958"; TPM "0.352228";
HiC_scaffold_9	StringTie	exon	90177407	90177449	1000	+	.	gene_id "STRG.20110"; transcript_id "STRG.20110.2"; exon_number "1"; cov "3.621263";
HiC_scaffold_9	StringTie	exon	90189224	90189526	1000	+	.	gene_id "STRG.20110"; transcript_id "STRG.20110.2"; exon_number "2"; cov "3.811881";
HiC_scaffold_9	StringTie	transcript	90233702	90234233	1000	+	.	gene_id "STRG.20111"; transcript_id "STRG.20111.1"; cov "3.994361"; FPKM "0.158120"; TPM "0.371397";
HiC_scaffold_9	StringTie	exon	90233702	90234233	1000	+	.	gene_id "STRG.20111"; transcript_id "STRG.20111.1"; exon_number "1"; cov "3.994361";
HiC_scaffold_9	StringTie	transcript	90234614	90235352	1000	+	.	gene_id "STRG.20112"; transcript_id "STRG.20112.1"; cov "3.650880"; FPKM "0.144523"; TPM "0.339460";
HiC_scaffold_9	StringTie	exon	90234614	90235352	1000	+	.	gene_id "STRG.20112"; transcript_id "STRG.20112.1"; exon_number "1"; cov "3.650880";
HiC_scaffold_9	StringTie	transcript	90230924	90232460	1000	-	.	gene_id "STRG.20113"; transcript_id "STRG.20113.1"; cov "5.433311"; FPKM "0.215082"; TPM "0.505191";
HiC_scaffold_9	StringTie	exon	90230924	90232460	1000	-	.	gene_id "STRG.20113"; transcript_id "STRG.20113.1"; exon_number "1"; cov "5.433311";
HiC_scaffold_9	StringTie	transcript	90383535	90384603	1000	-	.	gene_id "STRG.20114"; transcript_id "STRG.20114.1"; cov "105.618805"; FPKM "4.181000"; TPM "9.820476";
HiC_scaffold_9	StringTie	exon	90383535	90384603	1000	-	.	gene_id "STRG.20114"; transcript_id "STRG.20114.1"; exon_number "1"; cov "105.618805";
HiC_scaffold_9	StringTie	transcript	90235817	90236558	1000	+	.	gene_id "STRG.20115"; transcript_id "STRG.20115.1"; cov "2.820755"; FPKM "0.111662"; TPM "0.262275";
HiC_scaffold_9	StringTie	exon	90235817	90236558	1000	+	.	gene_id "STRG.20115"; transcript_id "STRG.20115.1"; exon_number "1"; cov "2.820755";
HiC_scaffold_9	StringTie	transcript	90408355	90408572	1000	-	.	gene_id "STRG.20116"; transcript_id "STRG.20116.1"; cov "7.377676"; FPKM "0.292051"; TPM "0.685979";
HiC_scaffold_9	StringTie	exon	90408355	90408572	1000	-	.	gene_id "STRG.20116"; transcript_id "STRG.20116.1"; exon_number "1"; cov "7.377676";
HiC_scaffold_9	StringTie	transcript	90494290	90494496	1000	-	.	gene_id "STRG.20117"; transcript_id "STRG.20117.1"; cov "2.729469"; FPKM "0.108048"; TPM "0.253787";
HiC_scaffold_9	StringTie	exon	90494290	90494496	1000	-	.	gene_id "STRG.20117"; transcript_id "STRG.20117.1"; exon_number "1"; cov "2.729469";
HiC_scaffold_9	StringTie	transcript	90452628	90454910	1000	+	.	gene_id "STRG.20118"; transcript_id "STRG.20118.1"; cov "36.129021"; FPKM "1.430194"; TPM "3.359290";
HiC_scaffold_9	StringTie	exon	90452628	90453325	1000	+	.	gene_id "STRG.20118"; transcript_id "STRG.20118.1"; exon_number "1"; cov "8.194843";
HiC_scaffold_9	StringTie	exon	90453895	90454910	1000	+	.	gene_id "STRG.20118"; transcript_id "STRG.20118.1"; exon_number "2"; cov "55.320023";
HiC_scaffold_9	StringTie	transcript	90496836	90497216	1000	+	.	gene_id "STRG.20119"; transcript_id "STRG.20119.1"; cov "6.028872"; FPKM "0.238657"; TPM "0.560567";
HiC_scaffold_9	StringTie	exon	90496836	90497216	1000	+	.	gene_id "STRG.20119"; transcript_id "STRG.20119.1"; exon_number "1"; cov "6.028872";
HiC_scaffold_9	StringTie	transcript	90498341	90498797	1000	+	.	gene_id "STRG.20120"; transcript_id "STRG.20120.1"; cov "6.645514"; FPKM "0.263068"; TPM "0.617902";
HiC_scaffold_9	StringTie	exon	90498341	90498797	1000	+	.	gene_id "STRG.20120"; transcript_id "STRG.20120.1"; exon_number "1"; cov "6.645514";
HiC_scaffold_9	StringTie	transcript	90645973	90683245	1000	+	.	gene_id "STRG.20121"; transcript_id "STRG.20121.1"; cov "9.744898"; FPKM "0.385759"; TPM "0.906084";
HiC_scaffold_9	StringTie	exon	90645973	90646068	1000	+	.	gene_id "STRG.20121"; transcript_id "STRG.20121.1"; exon_number "1"; cov "8.937500";
HiC_scaffold_9	StringTie	exon	90663602	90663833	1000	+	.	gene_id "STRG.20121"; transcript_id "STRG.20121.1"; exon_number "2"; cov "13.306034";
HiC_scaffold_9	StringTie	exon	90679729	90679842	1000	+	.	gene_id "STRG.20121"; transcript_id "STRG.20121.1"; exon_number "3"; cov "6.587719";
HiC_scaffold_9	StringTie	exon	90683198	90683245	1000	+	.	gene_id "STRG.20121"; transcript_id "STRG.20121.1"; exon_number "4"; cov "1.645833";
HiC_scaffold_9	StringTie	transcript	90495503	90717789	1000	-	.	gene_id "STRG.20122"; transcript_id "STRG.20122.1"; cov "26.148092"; FPKM "1.035092"; TPM "2.431259";
HiC_scaffold_9	StringTie	exon	90495503	90498825	1000	-	.	gene_id "STRG.20122"; transcript_id "STRG.20122.1"; exon_number "1"; cov "23.842798";
HiC_scaffold_9	StringTie	exon	90502305	90502428	1000	-	.	gene_id "STRG.20122"; transcript_id "STRG.20122.1"; exon_number "2"; cov "18.583612";
HiC_scaffold_9	StringTie	exon	90509332	90509493	1000	-	.	gene_id "STRG.20122"; transcript_id "STRG.20122.1"; exon_number "3"; cov "16.501329";
HiC_scaffold_9	StringTie	exon	90548476	90548643	1000	-	.	gene_id "STRG.20122"; transcript_id "STRG.20122.1"; exon_number "4"; cov "20.424732";
HiC_scaffold_9	StringTie	exon	90550336	90550540	1000	-	.	gene_id "STRG.20122"; transcript_id "STRG.20122.1"; exon_number "5"; cov "37.704262";
HiC_scaffold_9	StringTie	exon	90552709	90552860	1000	-	.	gene_id "STRG.20122"; transcript_id "STRG.20122.1"; exon_number "6"; cov "28.306768";
HiC_scaffold_9	StringTie	exon	90606534	90606654	1000	-	.	gene_id "STRG.20122"; transcript_id "STRG.20122.1"; exon_number "7"; cov "30.289057";
HiC_scaffold_9	StringTie	exon	90615907	90616035	1000	-	.	gene_id "STRG.20122"; transcript_id "STRG.20122.1"; exon_number "8"; cov "24.707689";
HiC_scaffold_9	StringTie	exon	90617943	90617993	1000	-	.	gene_id "STRG.20122"; transcript_id "STRG.20122.1"; exon_number "9"; cov "25.989565";
HiC_scaffold_9	StringTie	exon	90622114	90622158	1000	-	.	gene_id "STRG.20122"; transcript_id "STRG.20122.1"; exon_number "10"; cov "40.374134";
HiC_scaffold_9	StringTie	exon	90622893	90623002	1000	-	.	gene_id "STRG.20122"; transcript_id "STRG.20122.1"; exon_number "11"; cov "38.914024";
HiC_scaffold_9	StringTie	exon	90625394	90625516	1000	-	.	gene_id "STRG.20122"; transcript_id "STRG.20122.1"; exon_number "12"; cov "27.408638";
HiC_scaffold_9	StringTie	exon	90642031	90642131	1000	-	.	gene_id "STRG.20122"; transcript_id "STRG.20122.1"; exon_number "13"; cov "25.259655";
HiC_scaffold_9	StringTie	exon	90645939	90646068	1000	-	.	gene_id "STRG.20122"; transcript_id "STRG.20122.1"; exon_number "14"; cov "33.677719";
HiC_scaffold_9	StringTie	exon	90663650	90663833	1000	-	.	gene_id "STRG.20122"; transcript_id "STRG.20122.1"; exon_number "15"; cov "39.766411";
HiC_scaffold_9	StringTie	exon	90679729	90679842	1000	-	.	gene_id "STRG.20122"; transcript_id "STRG.20122.1"; exon_number "16"; cov "30.976706";
HiC_scaffold_9	StringTie	exon	90683198	90683251	1000	-	.	gene_id "STRG.20122"; transcript_id "STRG.20122.1"; exon_number "17"; cov "24.708340";
HiC_scaffold_9	StringTie	exon	90684766	90684940	1000	-	.	gene_id "STRG.20122"; transcript_id "STRG.20122.1"; exon_number "18"; cov "27.837132";
HiC_scaffold_9	StringTie	exon	90688072	90688195	1000	-	.	gene_id "STRG.20122"; transcript_id "STRG.20122.1"; exon_number "19"; cov "28.017971";
HiC_scaffold_9	StringTie	exon	90690147	90690252	1000	-	.	gene_id "STRG.20122"; transcript_id "STRG.20122.1"; exon_number "20"; cov "35.195759";
HiC_scaffold_9	StringTie	exon	90693333	90693481	1000	-	.	gene_id "STRG.20122"; transcript_id "STRG.20122.1"; exon_number "21"; cov "40.082462";
HiC_scaffold_9	StringTie	exon	90699836	90699969	1000	-	.	gene_id "STRG.20122"; transcript_id "STRG.20122.1"; exon_number "22"; cov "31.392567";
HiC_scaffold_9	StringTie	exon	90703224	90703352	1000	-	.	gene_id "STRG.20122"; transcript_id "STRG.20122.1"; exon_number "23"; cov "28.409603";
HiC_scaffold_9	StringTie	exon	90717532	90717789	1000	-	.	gene_id "STRG.20122"; transcript_id "STRG.20122.1"; exon_number "24"; cov "12.484900";
HiC_scaffold_9	StringTie	transcript	90495503	90717789	1000	-	.	gene_id "STRG.20122"; transcript_id "STRG.20122.2"; cov "120.291718"; FPKM "4.761838"; TPM "11.184769";
HiC_scaffold_9	StringTie	exon	90495503	90498825	1000	-	.	gene_id "STRG.20122"; transcript_id "STRG.20122.2"; exon_number "1"; cov "78.329170";
HiC_scaffold_9	StringTie	exon	90509332	90509493	1000	-	.	gene_id "STRG.20122"; transcript_id "STRG.20122.2"; exon_number "2"; cov "91.589211";
HiC_scaffold_9	StringTie	exon	90548476	90548643	1000	-	.	gene_id "STRG.20122"; transcript_id "STRG.20122.2"; exon_number "3"; cov "113.365723";
HiC_scaffold_9	StringTie	exon	90550336	90550540	1000	-	.	gene_id "STRG.20122"; transcript_id "STRG.20122.2"; exon_number "4"; cov "209.274277";
HiC_scaffold_9	StringTie	exon	90552709	90552860	1000	-	.	gene_id "STRG.20122"; transcript_id "STRG.20122.2"; exon_number "5"; cov "157.114273";
HiC_scaffold_9	StringTie	exon	90606534	90606654	1000	-	.	gene_id "STRG.20122"; transcript_id "STRG.20122.2"; exon_number "6"; cov "168.088776";
HiC_scaffold_9	StringTie	exon	90615907	90616035	1000	-	.	gene_id "STRG.20122"; transcript_id "STRG.20122.2"; exon_number "7"; cov "160.349976";
HiC_scaffold_9	StringTie	exon	90617943	90617993	1000	-	.	gene_id "STRG.20122"; transcript_id "STRG.20122.2"; exon_number "8"; cov "168.669174";
HiC_scaffold_9	StringTie	exon	90622114	90622158	1000	-	.	gene_id "STRG.20122"; transcript_id "STRG.20122.2"; exon_number "9"; cov "222.697006";
HiC_scaffold_9	StringTie	exon	90622893	90623002	1000	-	.	gene_id "STRG.20122"; transcript_id "STRG.20122.2"; exon_number "10"; cov "214.585205";
HiC_scaffold_9	StringTie	exon	90625394	90625516	1000	-	.	gene_id "STRG.20122"; transcript_id "STRG.20122.2"; exon_number "11"; cov "151.140610";
HiC_scaffold_9	StringTie	exon	90642031	90642131	1000	-	.	gene_id "STRG.20122"; transcript_id "STRG.20122.2"; exon_number "12"; cov "139.295914";
HiC_scaffold_9	StringTie	exon	90645939	90646068	1000	-	.	gene_id "STRG.20122"; transcript_id "STRG.20122.2"; exon_number "13"; cov "174.891449";
HiC_scaffold_9	StringTie	exon	90663602	90663833	1000	-	.	gene_id "STRG.20122"; transcript_id "STRG.20122.2"; exon_number "14"; cov "225.331741";
HiC_scaffold_9	StringTie	exon	90679729	90679842	1000	-	.	gene_id "STRG.20122"; transcript_id "STRG.20122.2"; exon_number "15"; cov "175.434021";
HiC_scaffold_9	StringTie	exon	90683198	90683251	1000	-	.	gene_id "STRG.20122"; transcript_id "STRG.20122.2"; exon_number "16"; cov "149.142227";
HiC_scaffold_9	StringTie	exon	90684766	90684940	1000	-	.	gene_id "STRG.20122"; transcript_id "STRG.20122.2"; exon_number "17"; cov "168.027924";
HiC_scaffold_9	StringTie	exon	90688072	90688195	1000	-	.	gene_id "STRG.20122"; transcript_id "STRG.20122.2"; exon_number "18"; cov "168.311234";
HiC_scaffold_9	StringTie	exon	90690147	90690252	1000	-	.	gene_id "STRG.20122"; transcript_id "STRG.20122.2"; exon_number "19"; cov "211.430725";
HiC_scaffold_9	StringTie	exon	90693333	90693481	1000	-	.	gene_id "STRG.20122"; transcript_id "STRG.20122.2"; exon_number "20"; cov "240.786545";
HiC_scaffold_9	StringTie	exon	90699836	90699969	1000	-	.	gene_id "STRG.20122"; transcript_id "STRG.20122.2"; exon_number "21"; cov "186.675964";
HiC_scaffold_9	StringTie	exon	90703224	90703352	1000	-	.	gene_id "STRG.20122"; transcript_id "STRG.20122.2"; exon_number "22"; cov "170.268921";
HiC_scaffold_9	StringTie	exon	90717532	90717789	1000	-	.	gene_id "STRG.20122"; transcript_id "STRG.20122.2"; exon_number "23"; cov "74.826477";
HiC_scaffold_9	StringTie	transcript	90719810	90720766	1000	-	.	gene_id "STRG.20123"; transcript_id "STRG.20123.1"; cov "7.848485"; FPKM "0.310688"; TPM "0.729755";
HiC_scaffold_9	StringTie	exon	90719810	90720766	1000	-	.	gene_id "STRG.20123"; transcript_id "STRG.20123.1"; exon_number "1"; cov "7.848485";
HiC_scaffold_9	StringTie	transcript	90722359	90722608	1000	-	.	gene_id "STRG.20124"; transcript_id "STRG.20124.1"; cov "4.664000"; FPKM "0.184628"; TPM "0.433660";
HiC_scaffold_9	StringTie	exon	90722359	90722608	1000	-	.	gene_id "STRG.20124"; transcript_id "STRG.20124.1"; exon_number "1"; cov "4.664000";
HiC_scaffold_9	StringTie	transcript	90731232	90731618	1000	-	.	gene_id "STRG.20125"; transcript_id "STRG.20125.1"; cov "6.475452"; FPKM "0.256336"; TPM "0.602090";
HiC_scaffold_9	StringTie	exon	90731232	90731618	1000	-	.	gene_id "STRG.20125"; transcript_id "STRG.20125.1"; exon_number "1"; cov "6.475452";
HiC_scaffold_9	StringTie	transcript	90861222	90861659	1000	-	.	gene_id "STRG.20126"; transcript_id "STRG.20126.1"; cov "2.728311"; FPKM "0.108002"; TPM "0.253679";
HiC_scaffold_9	StringTie	exon	90861222	90861659	1000	-	.	gene_id "STRG.20126"; transcript_id "STRG.20126.1"; exon_number "1"; cov "2.728311";
HiC_scaffold_9	StringTie	transcript	90864860	90865772	1000	-	.	gene_id "STRG.20127"; transcript_id "STRG.20127.1"; cov "2.984666"; FPKM "0.118150"; TPM "0.277515";
HiC_scaffold_9	StringTie	exon	90864860	90865772	1000	-	.	gene_id "STRG.20127"; transcript_id "STRG.20127.1"; exon_number "1"; cov "2.984666";
HiC_scaffold_9	StringTie	transcript	90870885	90871328	1000	-	.	gene_id "STRG.20128"; transcript_id "STRG.20128.1"; cov "2.722973"; FPKM "0.107791"; TPM "0.253183";
HiC_scaffold_9	StringTie	exon	90870885	90871328	1000	-	.	gene_id "STRG.20128"; transcript_id "STRG.20128.1"; exon_number "1"; cov "2.722973";
HiC_scaffold_9	StringTie	transcript	90875776	90876211	1000	-	.	gene_id "STRG.20129"; transcript_id "STRG.20129.1"; cov "3.538991"; FPKM "0.140094"; TPM "0.329057";
HiC_scaffold_9	StringTie	exon	90875776	90876211	1000	-	.	gene_id "STRG.20129"; transcript_id "STRG.20129.1"; exon_number "1"; cov "3.538991";
HiC_scaffold_9	StringTie	transcript	90876731	90877763	1000	-	.	gene_id "STRG.20130"; transcript_id "STRG.20130.1"; cov "5.219748"; FPKM "0.206628"; TPM "0.485334";
HiC_scaffold_9	StringTie	exon	90876731	90877763	1000	-	.	gene_id "STRG.20130"; transcript_id "STRG.20130.1"; exon_number "1"; cov "5.219748";
HiC_scaffold_9	StringTie	transcript	90719754	90731821	1000	+	.	gene_id "STRG.20131"; transcript_id "STRG.20131.1"; cov "333.140106"; FPKM "13.187600"; TPM "30.975491";
HiC_scaffold_9	StringTie	exon	90719754	90720673	1000	+	.	gene_id "STRG.20131"; transcript_id "STRG.20131.1"; exon_number "1"; cov "296.382629";
HiC_scaffold_9	StringTie	exon	90731158	90731821	1000	+	.	gene_id "STRG.20131"; transcript_id "STRG.20131.1"; exon_number "2"; cov "384.069122";
HiC_scaffold_9	StringTie	transcript	90890061	90893607	1000	+	.	gene_id "STRG.20132"; transcript_id "STRG.20132.1"; cov "7.326676"; FPKM "0.290032"; TPM "0.681237";
HiC_scaffold_9	StringTie	exon	90890061	90890172	1000	+	.	gene_id "STRG.20132"; transcript_id "STRG.20132.1"; exon_number "1"; cov "5.633929";
HiC_scaffold_9	StringTie	exon	90890755	90890845	1000	+	.	gene_id "STRG.20132"; transcript_id "STRG.20132.1"; exon_number "2"; cov "11.481518";
HiC_scaffold_9	StringTie	exon	90891456	90891488	1000	+	.	gene_id "STRG.20132"; transcript_id "STRG.20132.1"; exon_number "3"; cov "8.727273";
HiC_scaffold_9	StringTie	exon	90893539	90893607	1000	+	.	gene_id "STRG.20132"; transcript_id "STRG.20132.1"; exon_number "4"; cov "3.924901";
HiC_scaffold_9	StringTie	transcript	90900184	90903230	1000	+	.	gene_id "STRG.20133"; transcript_id "STRG.20133.1"; cov "34.234657"; FPKM "1.355204"; TPM "3.183151";
HiC_scaffold_9	StringTie	exon	90900184	90900318	1000	+	.	gene_id "STRG.20133"; transcript_id "STRG.20133.1"; exon_number "1"; cov "16.214815";
HiC_scaffold_9	StringTie	exon	90903012	90903116	1000	+	.	gene_id "STRG.20133"; transcript_id "STRG.20133.1"; exon_number "2"; cov "61.095238";
HiC_scaffold_9	StringTie	exon	90903194	90903230	1000	+	.	gene_id "STRG.20133"; transcript_id "STRG.20133.1"; exon_number "3"; cov "23.756756";
HiC_scaffold_9	StringTie	transcript	90884746	90903241	1000	-	.	gene_id "STRG.20134"; transcript_id "STRG.20134.1"; cov "260.768250"; FPKM "10.322706"; TPM "24.246328";
HiC_scaffold_9	StringTie	exon	90884746	90885015	1000	-	.	gene_id "STRG.20134"; transcript_id "STRG.20134.1"; exon_number "1"; cov "149.971573";
HiC_scaffold_9	StringTie	exon	90885722	90885805	1000	-	.	gene_id "STRG.20134"; transcript_id "STRG.20134.1"; exon_number "2"; cov "364.834656";
HiC_scaffold_9	StringTie	exon	90887093	90887195	1000	-	.	gene_id "STRG.20134"; transcript_id "STRG.20134.1"; exon_number "3"; cov "309.906616";
HiC_scaffold_9	StringTie	exon	90887430	90887540	1000	-	.	gene_id "STRG.20134"; transcript_id "STRG.20134.1"; exon_number "4"; cov "245.441315";
HiC_scaffold_9	StringTie	exon	90890018	90890172	1000	-	.	gene_id "STRG.20134"; transcript_id "STRG.20134.1"; exon_number "5"; cov "235.215775";
HiC_scaffold_9	StringTie	exon	90890755	90890845	1000	-	.	gene_id "STRG.20134"; transcript_id "STRG.20134.1"; exon_number "6"; cov "362.219055";
HiC_scaffold_9	StringTie	exon	90891456	90891488	1000	-	.	gene_id "STRG.20134"; transcript_id "STRG.20134.1"; exon_number "7"; cov "348.002167";
HiC_scaffold_9	StringTie	exon	90893539	90893607	1000	-	.	gene_id "STRG.20134"; transcript_id "STRG.20134.1"; exon_number "8"; cov "298.409912";
HiC_scaffold_9	StringTie	exon	90900185	90900318	1000	-	.	gene_id "STRG.20134"; transcript_id "STRG.20134.1"; exon_number "9"; cov "290.426575";
HiC_scaffold_9	StringTie	exon	90903012	90903116	1000	-	.	gene_id "STRG.20134"; transcript_id "STRG.20134.1"; exon_number "10"; cov "361.827667";
HiC_scaffold_9	StringTie	exon	90903194	90903241	1000	-	.	gene_id "STRG.20134"; transcript_id "STRG.20134.1"; exon_number "11"; cov "126.475853";
HiC_scaffold_9	StringTie	transcript	91004070	91025766	1000	-	.	gene_id "STRG.20135"; transcript_id "STRG.20135.1"; cov "17.152639"; FPKM "0.679000"; TPM "1.594859";
HiC_scaffold_9	StringTie	exon	91004070	91004238	1000	-	.	gene_id "STRG.20135"; transcript_id "STRG.20135.1"; exon_number "1"; cov "18.950693";
HiC_scaffold_9	StringTie	exon	91025639	91025766	1000	-	.	gene_id "STRG.20135"; transcript_id "STRG.20135.1"; exon_number "2"; cov "14.778646";
HiC_scaffold_9	StringTie	transcript	91035291	91035883	1000	-	.	gene_id "STRG.20136"; transcript_id "STRG.20136.1"; cov "7.863406"; FPKM "0.311279"; TPM "0.731142";
HiC_scaffold_9	StringTie	exon	91035291	91035883	1000	-	.	gene_id "STRG.20136"; transcript_id "STRG.20136.1"; exon_number "1"; cov "7.863406";
HiC_scaffold_9	StringTie	transcript	91036632	91036897	1000	-	.	gene_id "STRG.20137"; transcript_id "STRG.20137.1"; cov "16.248119"; FPKM "0.643194"; TPM "1.510756";
HiC_scaffold_9	StringTie	exon	91036632	91036897	1000	-	.	gene_id "STRG.20137"; transcript_id "STRG.20137.1"; exon_number "1"; cov "16.248119";
HiC_scaffold_9	StringTie	transcript	91037188	91037576	1000	-	.	gene_id "STRG.20138"; transcript_id "STRG.20138.1"; cov "7.051414"; FPKM "0.279135"; TPM "0.655643";
HiC_scaffold_9	StringTie	exon	91037188	91037576	1000	-	.	gene_id "STRG.20138"; transcript_id "STRG.20138.1"; exon_number "1"; cov "7.051414";
HiC_scaffold_9	StringTie	transcript	91004024	91038480	1000	+	.	gene_id "STRG.20139"; transcript_id "STRG.20139.1"; cov "656.931580"; FPKM "26.005127"; TPM "61.081741";
HiC_scaffold_9	StringTie	exon	91004024	91004238	1000	+	.	gene_id "STRG.20139"; transcript_id "STRG.20139.1"; exon_number "1"; cov "390.457245";
HiC_scaffold_9	StringTie	exon	91025639	91025777	1000	+	.	gene_id "STRG.20139"; transcript_id "STRG.20139.1"; exon_number "2"; cov "978.304077";
HiC_scaffold_9	StringTie	exon	91028148	91028244	1000	+	.	gene_id "STRG.20139"; transcript_id "STRG.20139.1"; exon_number "3"; cov "1228.944458";
HiC_scaffold_9	StringTie	exon	91031793	91031939	1000	+	.	gene_id "STRG.20139"; transcript_id "STRG.20139.1"; exon_number "4"; cov "1256.681641";
HiC_scaffold_9	StringTie	exon	91035009	91038480	1000	+	.	gene_id "STRG.20139"; transcript_id "STRG.20139.1"; exon_number "5"; cov "619.269653";
HiC_scaffold_9	StringTie	transcript	91039282	91039606	1000	+	.	gene_id "STRG.20140"; transcript_id "STRG.20140.1"; cov "3.713846"; FPKM "0.147015"; TPM "0.345315";
HiC_scaffold_9	StringTie	exon	91039282	91039606	1000	+	.	gene_id "STRG.20140"; transcript_id "STRG.20140.1"; exon_number "1"; cov "3.713846";
HiC_scaffold_9	StringTie	transcript	91108921	91109430	1000	+	.	gene_id "STRG.20141"; transcript_id "STRG.20141.1"; cov "324.801666"; FPKM "12.857516"; TPM "30.200180";
HiC_scaffold_9	StringTie	exon	91108921	91109430	1000	+	.	gene_id "STRG.20141"; transcript_id "STRG.20141.1"; exon_number "1"; cov "324.801666";
HiC_scaffold_9	StringTie	transcript	91037654	91037917	1000	-	.	gene_id "STRG.20142"; transcript_id "STRG.20142.1"; cov "10.022727"; FPKM "0.396757"; TPM "0.931917";
HiC_scaffold_9	StringTie	exon	91037654	91037917	1000	-	.	gene_id "STRG.20142"; transcript_id "STRG.20142.1"; exon_number "1"; cov "10.022727";
HiC_scaffold_9	StringTie	transcript	92138822	92139374	1000	-	.	gene_id "STRG.20143"; transcript_id "STRG.20143.1"; cov "2.882459"; FPKM "0.114104"; TPM "0.268012";
HiC_scaffold_9	StringTie	exon	92138822	92139374	1000	-	.	gene_id "STRG.20143"; transcript_id "STRG.20143.1"; exon_number "1"; cov "2.882459";
HiC_scaffold_9	StringTie	transcript	92145345	92145700	1000	-	.	gene_id "STRG.20144"; transcript_id "STRG.20144.1"; cov "2.794944"; FPKM "0.110640"; TPM "0.259875";
HiC_scaffold_9	StringTie	exon	92145345	92145700	1000	-	.	gene_id "STRG.20144"; transcript_id "STRG.20144.1"; exon_number "1"; cov "2.794944";
HiC_scaffold_9	StringTie	transcript	92146523	92147217	1000	-	.	gene_id "STRG.20145"; transcript_id "STRG.20145.1"; cov "3.529496"; FPKM "0.139718"; TPM "0.328174";
HiC_scaffold_9	StringTie	exon	92146523	92147217	1000	-	.	gene_id "STRG.20145"; transcript_id "STRG.20145.1"; exon_number "1"; cov "3.529496";
HiC_scaffold_9	StringTie	transcript	92147289	92147892	1000	-	.	gene_id "STRG.20146"; transcript_id "STRG.20146.1"; cov "2.869205"; FPKM "0.113580"; TPM "0.266780";
HiC_scaffold_9	StringTie	exon	92147289	92147892	1000	-	.	gene_id "STRG.20146"; transcript_id "STRG.20146.1"; exon_number "1"; cov "2.869205";
HiC_scaffold_9	StringTie	transcript	92148052	92152989	1000	-	.	gene_id "STRG.20147"; transcript_id "STRG.20147.1"; cov "4.785541"; FPKM "0.189439"; TPM "0.444961";
HiC_scaffold_9	StringTie	exon	92148052	92152989	1000	-	.	gene_id "STRG.20147"; transcript_id "STRG.20147.1"; exon_number "1"; cov "4.785541";
HiC_scaffold_9	StringTie	transcript	91253902	91254286	1000	+	.	gene_id "STRG.20148"; transcript_id "STRG.20148.1"; cov "12.142858"; FPKM "0.480684"; TPM "1.129047";
HiC_scaffold_9	StringTie	exon	91253902	91254286	1000	+	.	gene_id "STRG.20148"; transcript_id "STRG.20148.1"; exon_number "1"; cov "12.142858";
HiC_scaffold_9	StringTie	transcript	92159669	92159894	1000	+	.	gene_id "STRG.20149"; transcript_id "STRG.20149.1"; cov "3.061947"; FPKM "0.121209"; TPM "0.284701";
HiC_scaffold_9	StringTie	exon	92159669	92159894	1000	+	.	gene_id "STRG.20149"; transcript_id "STRG.20149.1"; exon_number "1"; cov "3.061947";
HiC_scaffold_9	StringTie	transcript	92160777	92161060	1000	+	.	gene_id "STRG.20150"; transcript_id "STRG.20150.1"; cov "13.477113"; FPKM "0.533502"; TPM "1.253107";
HiC_scaffold_9	StringTie	exon	92160777	92161060	1000	+	.	gene_id "STRG.20150"; transcript_id "STRG.20150.1"; exon_number "1"; cov "13.477113";
HiC_scaffold_9	StringTie	transcript	92168143	92168382	1000	+	.	gene_id "STRG.20151"; transcript_id "STRG.20151.1"; cov "2.625000"; FPKM "0.103913"; TPM "0.244073";
HiC_scaffold_9	StringTie	exon	92168143	92168382	1000	+	.	gene_id "STRG.20151"; transcript_id "STRG.20151.1"; exon_number "1"; cov "2.625000";
HiC_scaffold_9	StringTie	transcript	92169245	92169506	1000	+	.	gene_id "STRG.20152"; transcript_id "STRG.20152.1"; cov "2.538168"; FPKM "0.100475"; TPM "0.236000";
HiC_scaffold_9	StringTie	exon	92169245	92169506	1000	+	.	gene_id "STRG.20152"; transcript_id "STRG.20152.1"; exon_number "1"; cov "2.538168";
HiC_scaffold_9	StringTie	transcript	92173022	92173491	1000	+	.	gene_id "STRG.20153"; transcript_id "STRG.20153.1"; cov "3.023404"; FPKM "0.119684"; TPM "0.281117";
HiC_scaffold_9	StringTie	exon	92173022	92173491	1000	+	.	gene_id "STRG.20153"; transcript_id "STRG.20153.1"; exon_number "1"; cov "3.023404";
HiC_scaffold_9	StringTie	transcript	92158071	92186483	1000	-	.	gene_id "STRG.20154"; transcript_id "STRG.20154.1"; cov "696.417542"; FPKM "27.568209"; TPM "64.753159";
HiC_scaffold_9	StringTie	exon	92158071	92161104	1000	-	.	gene_id "STRG.20154"; transcript_id "STRG.20154.1"; exon_number "1"; cov "702.897278";
HiC_scaffold_9	StringTie	exon	92174038	92174313	1000	-	.	gene_id "STRG.20154"; transcript_id "STRG.20154.1"; exon_number "2"; cov "820.453552";
HiC_scaffold_9	StringTie	exon	92186384	92186483	1000	-	.	gene_id "STRG.20154"; transcript_id "STRG.20154.1"; exon_number "3"; cov "217.642853";
HiC_scaffold_9	StringTie	transcript	92153049	92186483	1000	-	.	gene_id "STRG.20154"; transcript_id "STRG.20154.2"; cov "203.150177"; FPKM "8.041852"; TPM "18.888979";
HiC_scaffold_9	StringTie	exon	92153049	92174313	1000	-	.	gene_id "STRG.20154"; transcript_id "STRG.20154.2"; exon_number "1"; cov "203.406036";
HiC_scaffold_9	StringTie	exon	92186384	92186483	1000	-	.	gene_id "STRG.20154"; transcript_id "STRG.20154.2"; exon_number "2"; cov "148.744614";
HiC_scaffold_9	StringTie	transcript	92174078	92174286	1000	+	.	gene_id "STRG.20155"; transcript_id "STRG.20155.1"; cov "5.315790"; FPKM "0.210430"; TPM "0.494264";
HiC_scaffold_9	StringTie	exon	92174078	92174286	1000	+	.	gene_id "STRG.20155"; transcript_id "STRG.20155.1"; exon_number "1"; cov "5.315790";
HiC_scaffold_9	StringTie	transcript	92315316	92315522	1000	+	.	gene_id "STRG.20156"; transcript_id "STRG.20156.1"; cov "2.913043"; FPKM "0.115315"; TPM "0.270856";
HiC_scaffold_9	StringTie	exon	92315316	92315522	1000	+	.	gene_id "STRG.20156"; transcript_id "STRG.20156.1"; exon_number "1"; cov "2.913043";
HiC_scaffold_9	StringTie	transcript	92319854	92320637	1000	+	.	gene_id "STRG.20157"; transcript_id "STRG.20157.1"; cov "2.502551"; FPKM "0.099065"; TPM "0.232688";
HiC_scaffold_9	StringTie	exon	92319854	92320637	1000	+	.	gene_id "STRG.20157"; transcript_id "STRG.20157.1"; exon_number "1"; cov "2.502551";
HiC_scaffold_9	StringTie	transcript	92323531	92323878	1000	+	.	gene_id "STRG.20158"; transcript_id "STRG.20158.1"; cov "2.603448"; FPKM "0.103059"; TPM "0.242070";
HiC_scaffold_9	StringTie	exon	92323531	92323878	1000	+	.	gene_id "STRG.20158"; transcript_id "STRG.20158.1"; exon_number "1"; cov "2.603448";
HiC_scaffold_9	StringTie	transcript	92340064	92340454	1000	+	.	gene_id "STRG.20159"; transcript_id "STRG.20159.1"; cov "2.687979"; FPKM "0.106406"; TPM "0.249929";
HiC_scaffold_9	StringTie	exon	92340064	92340454	1000	+	.	gene_id "STRG.20159"; transcript_id "STRG.20159.1"; exon_number "1"; cov "2.687979";
HiC_scaffold_9	StringTie	transcript	92188179	92188453	1000	-	.	gene_id "STRG.20160"; transcript_id "STRG.20160.1"; cov "2.829091"; FPKM "0.111992"; TPM "0.263050";
HiC_scaffold_9	StringTie	exon	92188179	92188453	1000	-	.	gene_id "STRG.20160"; transcript_id "STRG.20160.1"; exon_number "1"; cov "2.829091";
HiC_scaffold_9	StringTie	transcript	92363137	92370820	1000	-	.	gene_id "STRG.20161"; transcript_id "STRG.20161.1"; cov "9.765810"; FPKM "0.386587"; TPM "0.908029";
HiC_scaffold_9	StringTie	exon	92363137	92363169	1000	-	.	gene_id "STRG.20161"; transcript_id "STRG.20161.1"; exon_number "1"; cov "2.981818";
HiC_scaffold_9	StringTie	exon	92365157	92365266	1000	-	.	gene_id "STRG.20161"; transcript_id "STRG.20161.1"; exon_number "2"; cov "6.225454";
HiC_scaffold_9	StringTie	exon	92366640	92366796	1000	-	.	gene_id "STRG.20161"; transcript_id "STRG.20161.1"; exon_number "3"; cov "6.001911";
HiC_scaffold_9	StringTie	exon	92367897	92368041	1000	-	.	gene_id "STRG.20161"; transcript_id "STRG.20161.1"; exon_number "4"; cov "14.921378";
HiC_scaffold_9	StringTie	exon	92368359	92368489	1000	-	.	gene_id "STRG.20161"; transcript_id "STRG.20161.1"; exon_number "5"; cov "12.832061";
HiC_scaffold_9	StringTie	exon	92369942	92370076	1000	-	.	gene_id "STRG.20161"; transcript_id "STRG.20161.1"; exon_number "6"; cov "7.948148";
HiC_scaffold_9	StringTie	exon	92370492	92370593	1000	-	.	gene_id "STRG.20161"; transcript_id "STRG.20161.1"; exon_number "7"; cov "13.558825";
HiC_scaffold_9	StringTie	exon	92370758	92370820	1000	-	.	gene_id "STRG.20161"; transcript_id "STRG.20161.1"; exon_number "8"; cov "8.392858";
HiC_scaffold_9	StringTie	transcript	92379350	92380010	1000	-	.	gene_id "STRG.20162"; transcript_id "STRG.20162.1"; cov "3.401914"; FPKM "0.134667"; TPM "0.316311";
HiC_scaffold_9	StringTie	exon	92379350	92379380	1000	-	.	gene_id "STRG.20162"; transcript_id "STRG.20162.1"; exon_number "1"; cov "4.290323";
HiC_scaffold_9	StringTie	exon	92379833	92380010	1000	-	.	gene_id "STRG.20162"; transcript_id "STRG.20162.1"; exon_number "2"; cov "3.247191";
HiC_scaffold_9	StringTie	transcript	92346359	92383095	1000	+	.	gene_id "STRG.20163"; transcript_id "STRG.20163.1"; cov "490.404999"; FPKM "19.413050"; TPM "45.598038";
HiC_scaffold_9	StringTie	exon	92346359	92346466	1000	+	.	gene_id "STRG.20163"; transcript_id "STRG.20163.1"; exon_number "1"; cov "302.229340";
HiC_scaffold_9	StringTie	exon	92352105	92352303	1000	+	.	gene_id "STRG.20163"; transcript_id "STRG.20163.1"; exon_number "2"; cov "579.189209";
HiC_scaffold_9	StringTie	exon	92354452	92354590	1000	+	.	gene_id "STRG.20163"; transcript_id "STRG.20163.1"; exon_number "3"; cov "620.624268";
HiC_scaffold_9	StringTie	exon	92355228	92355316	1000	+	.	gene_id "STRG.20163"; transcript_id "STRG.20163.1"; exon_number "4"; cov "891.511658";
HiC_scaffold_9	StringTie	exon	92357693	92357801	1000	+	.	gene_id "STRG.20163"; transcript_id "STRG.20163.1"; exon_number "5"; cov "938.136963";
HiC_scaffold_9	StringTie	exon	92358701	92358831	1000	+	.	gene_id "STRG.20163"; transcript_id "STRG.20163.1"; exon_number "6"; cov "1111.658447";
HiC_scaffold_9	StringTie	exon	92359325	92359379	1000	+	.	gene_id "STRG.20163"; transcript_id "STRG.20163.1"; exon_number "7"; cov "1015.192993";
HiC_scaffold_9	StringTie	exon	92360324	92360404	1000	+	.	gene_id "STRG.20163"; transcript_id "STRG.20163.1"; exon_number "8"; cov "1014.551575";
HiC_scaffold_9	StringTie	exon	92360502	92360592	1000	+	.	gene_id "STRG.20163"; transcript_id "STRG.20163.1"; exon_number "9"; cov "1063.738037";
HiC_scaffold_9	StringTie	exon	92363087	92363169	1000	+	.	gene_id "STRG.20163"; transcript_id "STRG.20163.1"; exon_number "10"; cov "1093.380127";
HiC_scaffold_9	StringTie	exon	92365157	92365266	1000	+	.	gene_id "STRG.20163"; transcript_id "STRG.20163.1"; exon_number "11"; cov "855.980652";
HiC_scaffold_9	StringTie	exon	92366640	92366796	1000	+	.	gene_id "STRG.20163"; transcript_id "STRG.20163.1"; exon_number "12"; cov "1017.170166";
HiC_scaffold_9	StringTie	exon	92367897	92368041	1000	+	.	gene_id "STRG.20163"; transcript_id "STRG.20163.1"; exon_number "13"; cov "901.310730";
HiC_scaffold_9	StringTie	exon	92368359	92368489	1000	+	.	gene_id "STRG.20163"; transcript_id "STRG.20163.1"; exon_number "14"; cov "668.896362";
HiC_scaffold_9	StringTie	exon	92369942	92370076	1000	+	.	gene_id "STRG.20163"; transcript_id "STRG.20163.1"; exon_number "15"; cov "806.866882";
HiC_scaffold_9	StringTie	exon	92370492	92370593	1000	+	.	gene_id "STRG.20163"; transcript_id "STRG.20163.1"; exon_number "16"; cov "870.384827";
HiC_scaffold_9	StringTie	exon	92370758	92370863	1000	+	.	gene_id "STRG.20163"; transcript_id "STRG.20163.1"; exon_number "17"; cov "891.822021";
HiC_scaffold_9	StringTie	exon	92371986	92372078	1000	+	.	gene_id "STRG.20163"; transcript_id "STRG.20163.1"; exon_number "18"; cov "883.209839";
HiC_scaffold_9	StringTie	exon	92372166	92372233	1000	+	.	gene_id "STRG.20163"; transcript_id "STRG.20163.1"; exon_number "19"; cov "860.632263";
HiC_scaffold_9	StringTie	exon	92372573	92372673	1000	+	.	gene_id "STRG.20163"; transcript_id "STRG.20163.1"; exon_number "20"; cov "789.616821";
HiC_scaffold_9	StringTie	exon	92373441	92373594	1000	+	.	gene_id "STRG.20163"; transcript_id "STRG.20163.1"; exon_number "21"; cov "681.276794";
HiC_scaffold_9	StringTie	exon	92374173	92374240	1000	+	.	gene_id "STRG.20163"; transcript_id "STRG.20163.1"; exon_number "22"; cov "890.627563";
HiC_scaffold_9	StringTie	exon	92374732	92374840	1000	+	.	gene_id "STRG.20163"; transcript_id "STRG.20163.1"; exon_number "23"; cov "1000.049011";
HiC_scaffold_9	StringTie	exon	92374933	92375010	1000	+	.	gene_id "STRG.20163"; transcript_id "STRG.20163.1"; exon_number "24"; cov "1058.365234";
HiC_scaffold_9	StringTie	exon	92376905	92377005	1000	+	.	gene_id "STRG.20163"; transcript_id "STRG.20163.1"; exon_number "25"; cov "1055.553467";
HiC_scaffold_9	StringTie	exon	92377972	92378071	1000	+	.	gene_id "STRG.20163"; transcript_id "STRG.20163.1"; exon_number "26"; cov "1012.015869";
HiC_scaffold_9	StringTie	exon	92378694	92378813	1000	+	.	gene_id "STRG.20163"; transcript_id "STRG.20163.1"; exon_number "27"; cov "1038.995972";
HiC_scaffold_9	StringTie	exon	92379099	92379170	1000	+	.	gene_id "STRG.20163"; transcript_id "STRG.20163.1"; exon_number "28"; cov "914.629211";
HiC_scaffold_9	StringTie	exon	92379290	92379380	1000	+	.	gene_id "STRG.20163"; transcript_id "STRG.20163.1"; exon_number "29"; cov "816.449097";
HiC_scaffold_9	StringTie	exon	92379833	92383095	1000	+	.	gene_id "STRG.20163"; transcript_id "STRG.20163.1"; exon_number "30"; cov "133.036072";
HiC_scaffold_9	StringTie	transcript	92383164	92385057	1000	+	.	gene_id "STRG.20164"; transcript_id "STRG.20164.1"; cov "5.484952"; FPKM "0.217126"; TPM "0.509993";
HiC_scaffold_9	StringTie	exon	92383164	92385057	1000	+	.	gene_id "STRG.20164"; transcript_id "STRG.20164.1"; exon_number "1"; cov "5.484952";
HiC_scaffold_9	StringTie	transcript	92380462	92380747	1000	-	.	gene_id "STRG.20165"; transcript_id "STRG.20165.1"; cov "2.601399"; FPKM "0.102978"; TPM "0.241879";
HiC_scaffold_9	StringTie	exon	92380462	92380747	1000	-	.	gene_id "STRG.20165"; transcript_id "STRG.20165.1"; exon_number "1"; cov "2.601399";
HiC_scaffold_9	StringTie	transcript	92391120	92391791	1000	+	.	gene_id "STRG.20166"; transcript_id "STRG.20166.1"; cov "2.821429"; FPKM "0.111688"; TPM "0.262338";
HiC_scaffold_9	StringTie	exon	92391120	92391791	1000	+	.	gene_id "STRG.20166"; transcript_id "STRG.20166.1"; exon_number "1"; cov "2.821429";
HiC_scaffold_9	StringTie	transcript	92405007	92405936	1000	-	.	gene_id "STRG.20167"; transcript_id "STRG.20167.1"; cov "3.008602"; FPKM "0.119098"; TPM "0.279741";
HiC_scaffold_9	StringTie	exon	92405007	92405936	1000	-	.	gene_id "STRG.20167"; transcript_id "STRG.20167.1"; exon_number "1"; cov "3.008602";
HiC_scaffold_9	StringTie	transcript	92409643	92412627	1000	-	.	gene_id "STRG.20168"; transcript_id "STRG.20168.1"; cov "32.834843"; FPKM "1.299792"; TPM "3.052996";
HiC_scaffold_9	StringTie	exon	92409643	92409814	1000	-	.	gene_id "STRG.20168"; transcript_id "STRG.20168.1"; exon_number "1"; cov "55.959301";
HiC_scaffold_9	StringTie	exon	92410423	92410545	1000	-	.	gene_id "STRG.20168"; transcript_id "STRG.20168.1"; exon_number "2"; cov "15.544716";
HiC_scaffold_9	StringTie	exon	92412353	92412627	1000	-	.	gene_id "STRG.20168"; transcript_id "STRG.20168.1"; exon_number "3"; cov "26.104946";
HiC_scaffold_9	StringTie	transcript	92409572	92414685	1000	+	.	gene_id "STRG.20169"; transcript_id "STRG.20169.1"; cov "224.923676"; FPKM "8.903772"; TPM "20.913486";
HiC_scaffold_9	StringTie	exon	92409572	92409814	1000	+	.	gene_id "STRG.20169"; transcript_id "STRG.20169.1"; exon_number "1"; cov "509.226288";
HiC_scaffold_9	StringTie	exon	92410423	92410545	1000	+	.	gene_id "STRG.20169"; transcript_id "STRG.20169.1"; exon_number "2"; cov "614.239441";
HiC_scaffold_9	StringTie	exon	92412353	92413014	1000	+	.	gene_id "STRG.20169"; transcript_id "STRG.20169.1"; exon_number "3"; cov "259.705078";
HiC_scaffold_9	StringTie	exon	92413050	92414685	1000	+	.	gene_id "STRG.20169"; transcript_id "STRG.20169.1"; exon_number "4"; cov "139.351151";
HiC_scaffold_9	StringTie	transcript	92409572	92414685	1000	+	.	gene_id "STRG.20169"; transcript_id "STRG.20169.2"; cov "37.611008"; FPKM "1.488860"; TPM "3.497086";
HiC_scaffold_9	StringTie	exon	92409572	92409814	1000	+	.	gene_id "STRG.20169"; transcript_id "STRG.20169.2"; exon_number "1"; cov "109.267685";
HiC_scaffold_9	StringTie	exon	92410423	92410545	1000	+	.	gene_id "STRG.20169"; transcript_id "STRG.20169.2"; exon_number "2"; cov "131.800980";
HiC_scaffold_9	StringTie	exon	92412353	92414685	1000	+	.	gene_id "STRG.20169"; transcript_id "STRG.20169.2"; exon_number "3"; cov "25.181543";
HiC_scaffold_9	StringTie	transcript	92414755	92415491	1000	+	.	gene_id "STRG.20170"; transcript_id "STRG.20170.1"; cov "6.841249"; FPKM "0.270816"; TPM "0.636102";
HiC_scaffold_9	StringTie	exon	92414755	92415491	1000	+	.	gene_id "STRG.20170"; transcript_id "STRG.20170.1"; exon_number "1"; cov "6.841249";
HiC_scaffold_9	StringTie	transcript	92412685	92412973	1000	-	.	gene_id "STRG.20171"; transcript_id "STRG.20171.1"; cov "2.761246"; FPKM "0.109306"; TPM "0.256742";
HiC_scaffold_9	StringTie	exon	92412685	92412973	1000	-	.	gene_id "STRG.20171"; transcript_id "STRG.20171.1"; exon_number "1"; cov "2.761246";
HiC_scaffold_9	StringTie	transcript	92416111	92421341	1000	+	.	gene_id "STRG.20172"; transcript_id "STRG.20172.1"; cov "5.293156"; FPKM "0.209534"; TPM "0.492160";
HiC_scaffold_9	StringTie	exon	92416111	92421341	1000	+	.	gene_id "STRG.20172"; transcript_id "STRG.20172.1"; exon_number "1"; cov "5.293156";
HiC_scaffold_9	StringTie	transcript	92422136	92422618	1000	+	.	gene_id "STRG.20173"; transcript_id "STRG.20173.1"; cov "2.867495"; FPKM "0.113512"; TPM "0.266621";
HiC_scaffold_9	StringTie	exon	92422136	92422618	1000	+	.	gene_id "STRG.20173"; transcript_id "STRG.20173.1"; exon_number "1"; cov "2.867495";
HiC_scaffold_9	StringTie	transcript	92422831	92423310	1000	+	.	gene_id "STRG.20174"; transcript_id "STRG.20174.1"; cov "3.506250"; FPKM "0.138798"; TPM "0.326012";
HiC_scaffold_9	StringTie	exon	92422831	92423310	1000	+	.	gene_id "STRG.20174"; transcript_id "STRG.20174.1"; exon_number "1"; cov "3.506250";
HiC_scaffold_9	StringTie	transcript	92424149	92424971	1000	+	.	gene_id "STRG.20175"; transcript_id "STRG.20175.1"; cov "3.086270"; FPKM "0.122172"; TPM "0.286963";
HiC_scaffold_9	StringTie	exon	92424149	92424971	1000	+	.	gene_id "STRG.20175"; transcript_id "STRG.20175.1"; exon_number "1"; cov "3.086270";
HiC_scaffold_9	StringTie	transcript	92425033	92425321	1000	+	.	gene_id "STRG.20176"; transcript_id "STRG.20176.1"; cov "3.010381"; FPKM "0.119168"; TPM "0.279906";
HiC_scaffold_9	StringTie	exon	92425033	92425321	1000	+	.	gene_id "STRG.20176"; transcript_id "STRG.20176.1"; exon_number "1"; cov "3.010381";
HiC_scaffold_9	StringTie	transcript	92426284	92426619	1000	+	.	gene_id "STRG.20177"; transcript_id "STRG.20177.1"; cov "3.026786"; FPKM "0.119818"; TPM "0.281432";
HiC_scaffold_9	StringTie	exon	92426284	92426619	1000	+	.	gene_id "STRG.20177"; transcript_id "STRG.20177.1"; exon_number "1"; cov "3.026786";
HiC_scaffold_9	StringTie	transcript	92428065	92439868	1000	+	.	gene_id "STRG.20178"; transcript_id "STRG.20178.1"; cov "9.623513"; FPKM "0.380954"; TPM "0.894798";
HiC_scaffold_9	StringTie	exon	92428065	92428157	1000	+	.	gene_id "STRG.20178"; transcript_id "STRG.20178.1"; exon_number "1"; cov "6.360216";
HiC_scaffold_9	StringTie	exon	92429065	92429141	1000	+	.	gene_id "STRG.20178"; transcript_id "STRG.20178.1"; exon_number "2"; cov "11.319729";
HiC_scaffold_9	StringTie	exon	92431722	92431833	1000	+	.	gene_id "STRG.20178"; transcript_id "STRG.20178.1"; exon_number "3"; cov "11.615477";
HiC_scaffold_9	StringTie	exon	92439766	92439868	1000	+	.	gene_id "STRG.20178"; transcript_id "STRG.20178.1"; exon_number "4"; cov "9.135922";
HiC_scaffold_9	StringTie	transcript	92416140	92439880	1000	-	.	gene_id "STRG.20179"; transcript_id "STRG.20179.1"; cov "574.269348"; FPKM "22.732882"; TPM "53.395779";
HiC_scaffold_9	StringTie	exon	92416140	92417371	1000	-	.	gene_id "STRG.20179"; transcript_id "STRG.20179.1"; exon_number "1"; cov "506.010193";
HiC_scaffold_9	StringTie	exon	92423102	92423217	1000	-	.	gene_id "STRG.20179"; transcript_id "STRG.20179.1"; exon_number "2"; cov "832.365234";
HiC_scaffold_9	StringTie	exon	92424610	92424685	1000	-	.	gene_id "STRG.20179"; transcript_id "STRG.20179.1"; exon_number "3"; cov "626.151550";
HiC_scaffold_9	StringTie	exon	92424796	92424895	1000	-	.	gene_id "STRG.20179"; transcript_id "STRG.20179.1"; exon_number "4"; cov "725.832092";
HiC_scaffold_9	StringTie	exon	92428066	92428157	1000	-	.	gene_id "STRG.20179"; transcript_id "STRG.20179.1"; exon_number "5"; cov "746.734192";
HiC_scaffold_9	StringTie	exon	92429065	92429141	1000	-	.	gene_id "STRG.20179"; transcript_id "STRG.20179.1"; exon_number "6"; cov "874.293701";
HiC_scaffold_9	StringTie	exon	92431722	92431833	1000	-	.	gene_id "STRG.20179"; transcript_id "STRG.20179.1"; exon_number "7"; cov "870.079773";
HiC_scaffold_9	StringTie	exon	92439766	92439880	1000	-	.	gene_id "STRG.20179"; transcript_id "STRG.20179.1"; exon_number "8"; cov "366.462616";
HiC_scaffold_9	StringTie	transcript	92448321	92448698	1000	-	.	gene_id "STRG.20180"; transcript_id "STRG.20180.1"; cov "13.423281"; FPKM "0.531371"; TPM "1.248102";
HiC_scaffold_9	StringTie	exon	92448321	92448698	1000	-	.	gene_id "STRG.20180"; transcript_id "STRG.20180.1"; exon_number "1"; cov "13.423281";
HiC_scaffold_9	StringTie	transcript	92448805	92488872	1000	-	.	gene_id "STRG.20181"; transcript_id "STRG.20181.1"; cov "11.077676"; FPKM "0.438518"; TPM "1.030006";
HiC_scaffold_9	StringTie	exon	92448805	92451250	1000	-	.	gene_id "STRG.20181"; transcript_id "STRG.20181.1"; exon_number "1"; cov "9.775084";
HiC_scaffold_9	StringTie	exon	92453286	92453397	1000	-	.	gene_id "STRG.20181"; transcript_id "STRG.20181.1"; exon_number "2"; cov "14.405556";
HiC_scaffold_9	StringTie	exon	92456374	92456520	1000	-	.	gene_id "STRG.20181"; transcript_id "STRG.20181.1"; exon_number "3"; cov "11.095039";
HiC_scaffold_9	StringTie	exon	92457810	92457977	1000	-	.	gene_id "STRG.20181"; transcript_id "STRG.20181.1"; exon_number "4"; cov "11.697305";
HiC_scaffold_9	StringTie	exon	92458775	92458912	1000	-	.	gene_id "STRG.20181"; transcript_id "STRG.20181.1"; exon_number "5"; cov "22.225491";
HiC_scaffold_9	StringTie	exon	92461397	92461545	1000	-	.	gene_id "STRG.20181"; transcript_id "STRG.20181.1"; exon_number "6"; cov "12.675879";
HiC_scaffold_9	StringTie	exon	92462055	92462118	1000	-	.	gene_id "STRG.20181"; transcript_id "STRG.20181.1"; exon_number "7"; cov "7.314338";
HiC_scaffold_9	StringTie	exon	92464709	92464771	1000	-	.	gene_id "STRG.20181"; transcript_id "STRG.20181.1"; exon_number "8"; cov "8.053222";
HiC_scaffold_9	StringTie	exon	92465663	92465755	1000	-	.	gene_id "STRG.20181"; transcript_id "STRG.20181.1"; exon_number "9"; cov "17.321526";
HiC_scaffold_9	StringTie	exon	92466372	92466452	1000	-	.	gene_id "STRG.20181"; transcript_id "STRG.20181.1"; exon_number "10"; cov "13.893166";
HiC_scaffold_9	StringTie	exon	92474703	92474752	1000	-	.	gene_id "STRG.20181"; transcript_id "STRG.20181.1"; exon_number "11"; cov "10.595294";
HiC_scaffold_9	StringTie	exon	92478213	92478330	1000	-	.	gene_id "STRG.20181"; transcript_id "STRG.20181.1"; exon_number "12"; cov "17.719839";
HiC_scaffold_9	StringTie	exon	92480304	92480333	1000	-	.	gene_id "STRG.20181"; transcript_id "STRG.20181.1"; exon_number "13"; cov "15.537255";
HiC_scaffold_9	StringTie	exon	92482109	92482206	1000	-	.	gene_id "STRG.20181"; transcript_id "STRG.20181.1"; exon_number "14"; cov "10.673470";
HiC_scaffold_9	StringTie	exon	92488758	92488872	1000	-	.	gene_id "STRG.20181"; transcript_id "STRG.20181.1"; exon_number "15"; cov "8.460870";
HiC_scaffold_9	StringTie	transcript	92545816	92546686	1000	-	.	gene_id "STRG.20182"; transcript_id "STRG.20182.1"; cov "4.518944"; FPKM "0.178886"; TPM "0.420173";
HiC_scaffold_9	StringTie	exon	92545816	92546686	1000	-	.	gene_id "STRG.20182"; transcript_id "STRG.20182.1"; exon_number "1"; cov "4.518944";
HiC_scaffold_9	StringTie	transcript	92546922	92547183	1000	-	.	gene_id "STRG.20183"; transcript_id "STRG.20183.1"; cov "2.942748"; FPKM "0.116491"; TPM "0.273618";
HiC_scaffold_9	StringTie	exon	92546922	92547183	1000	-	.	gene_id "STRG.20183"; transcript_id "STRG.20183.1"; exon_number "1"; cov "2.942748";
HiC_scaffold_9	StringTie	transcript	92439961	92444048	1000	+	.	gene_id "STRG.20184"; transcript_id "STRG.20184.1"; cov "56.751316"; FPKM "2.246543"; TPM "5.276758";
HiC_scaffold_9	StringTie	exon	92439961	92440090	1000	+	.	gene_id "STRG.20184"; transcript_id "STRG.20184.1"; exon_number "1"; cov "11.460530";
HiC_scaffold_9	StringTie	exon	92441125	92444048	1000	+	.	gene_id "STRG.20184"; transcript_id "STRG.20184.1"; exon_number "2"; cov "58.764923";
HiC_scaffold_9	StringTie	transcript	92547247	92563837	1000	-	.	gene_id "STRG.20185"; transcript_id "STRG.20185.1"; cov "28.952370"; FPKM "1.146101"; TPM "2.692002";
HiC_scaffold_9	StringTie	exon	92547247	92548762	1000	-	.	gene_id "STRG.20185"; transcript_id "STRG.20185.1"; exon_number "1"; cov "4.083928";
HiC_scaffold_9	StringTie	exon	92550303	92550471	1000	-	.	gene_id "STRG.20185"; transcript_id "STRG.20185.1"; exon_number "2"; cov "33.776218";
HiC_scaffold_9	StringTie	exon	92552285	92552387	1000	-	.	gene_id "STRG.20185"; transcript_id "STRG.20185.1"; exon_number "3"; cov "58.954792";
HiC_scaffold_9	StringTie	exon	92552632	92552712	1000	-	.	gene_id "STRG.20185"; transcript_id "STRG.20185.1"; exon_number "4"; cov "66.017258";
HiC_scaffold_9	StringTie	exon	92553619	92553672	1000	-	.	gene_id "STRG.20185"; transcript_id "STRG.20185.1"; exon_number "5"; cov "59.259384";
HiC_scaffold_9	StringTie	exon	92555086	92555157	1000	-	.	gene_id "STRG.20185"; transcript_id "STRG.20185.1"; exon_number "6"; cov "44.916985";
HiC_scaffold_9	StringTie	exon	92558613	92558757	1000	-	.	gene_id "STRG.20185"; transcript_id "STRG.20185.1"; exon_number "7"; cov "39.007687";
HiC_scaffold_9	StringTie	exon	92558846	92558886	1000	-	.	gene_id "STRG.20185"; transcript_id "STRG.20185.1"; exon_number "8"; cov "44.398758";
HiC_scaffold_9	StringTie	exon	92561252	92561632	1000	-	.	gene_id "STRG.20185"; transcript_id "STRG.20185.1"; exon_number "9"; cov "72.791718";
HiC_scaffold_9	StringTie	exon	92563057	92563223	1000	-	.	gene_id "STRG.20185"; transcript_id "STRG.20185.1"; exon_number "10"; cov "77.743744";
HiC_scaffold_9	StringTie	exon	92563756	92563837	1000	-	.	gene_id "STRG.20185"; transcript_id "STRG.20185.1"; exon_number "11"; cov "41.934284";
HiC_scaffold_10	StringTie	transcript	48472	49003	1000	+	.	gene_id "STRG.20186"; transcript_id "STRG.20186.1"; cov "8.444235"; FPKM "0.334271"; TPM "0.785148";
HiC_scaffold_10	StringTie	exon	48472	49003	1000	+	.	gene_id "STRG.20186"; transcript_id "STRG.20186.1"; exon_number "1"; cov "8.444235";
HiC_scaffold_9	StringTie	transcript	95322240	95322445	1000	+	.	gene_id "STRG.20187"; transcript_id "STRG.20187.1"; cov "5.582524"; FPKM "0.220988"; TPM "0.519065";
HiC_scaffold_9	StringTie	exon	95322240	95322445	1000	+	.	gene_id "STRG.20187"; transcript_id "STRG.20187.1"; exon_number "1"; cov "5.582524";
HiC_scaffold_9	StringTie	transcript	94746590	94747476	1000	-	.	gene_id "STRG.20188"; transcript_id "STRG.20188.1"; cov "4.093574"; FPKM "0.162047"; TPM "0.380622";
HiC_scaffold_9	StringTie	exon	94746590	94747476	1000	-	.	gene_id "STRG.20188"; transcript_id "STRG.20188.1"; exon_number "1"; cov "4.093574";
HiC_scaffold_9	StringTie	transcript	95398554	95412483	1000	+	.	gene_id "STRG.20189"; transcript_id "STRG.20189.1"; cov "8.684641"; FPKM "0.343788"; TPM "0.807501";
HiC_scaffold_9	StringTie	exon	95398554	95398682	1000	+	.	gene_id "STRG.20189"; transcript_id "STRG.20189.1"; exon_number "1"; cov "4.838136";
HiC_scaffold_9	StringTie	exon	95399067	95399450	1000	+	.	gene_id "STRG.20189"; transcript_id "STRG.20189.1"; exon_number "2"; cov "6.558817";
HiC_scaffold_9	StringTie	exon	95399757	95399850	1000	+	.	gene_id "STRG.20189"; transcript_id "STRG.20189.1"; exon_number "3"; cov "8.675071";
HiC_scaffold_9	StringTie	exon	95400887	95400946	1000	+	.	gene_id "STRG.20189"; transcript_id "STRG.20189.1"; exon_number "4"; cov "8.009490";
HiC_scaffold_9	StringTie	exon	95403063	95403143	1000	+	.	gene_id "STRG.20189"; transcript_id "STRG.20189.1"; exon_number "5"; cov "9.803494";
HiC_scaffold_9	StringTie	exon	95404376	95404477	1000	+	.	gene_id "STRG.20189"; transcript_id "STRG.20189.1"; exon_number "6"; cov "9.995160";
HiC_scaffold_9	StringTie	exon	95408383	95408516	1000	+	.	gene_id "STRG.20189"; transcript_id "STRG.20189.1"; exon_number "7"; cov "10.188795";
HiC_scaffold_9	StringTie	exon	95408599	95408894	1000	+	.	gene_id "STRG.20189"; transcript_id "STRG.20189.1"; exon_number "8"; cov "13.235188";
HiC_scaffold_9	StringTie	exon	95410180	95410329	1000	+	.	gene_id "STRG.20189"; transcript_id "STRG.20189.1"; exon_number "9"; cov "8.592299";
HiC_scaffold_9	StringTie	exon	95412303	95412483	1000	+	.	gene_id "STRG.20189"; transcript_id "STRG.20189.1"; exon_number "10"; cov "6.689404";
HiC_scaffold_9	StringTie	transcript	95398554	95412483	1000	+	.	gene_id "STRG.20189"; transcript_id "STRG.20189.2"; cov "37.930351"; FPKM "1.501501"; TPM "3.526778";
HiC_scaffold_9	StringTie	exon	95398554	95398682	1000	+	.	gene_id "STRG.20189"; transcript_id "STRG.20189.2"; exon_number "1"; cov "16.843098";
HiC_scaffold_9	StringTie	exon	95399757	95399850	1000	+	.	gene_id "STRG.20189"; transcript_id "STRG.20189.2"; exon_number "2"; cov "35.691727";
HiC_scaffold_9	StringTie	exon	95400887	95400946	1000	+	.	gene_id "STRG.20189"; transcript_id "STRG.20189.2"; exon_number "3"; cov "32.953335";
HiC_scaffold_9	StringTie	exon	95403063	95403143	1000	+	.	gene_id "STRG.20189"; transcript_id "STRG.20189.2"; exon_number "4"; cov "40.334393";
HiC_scaffold_9	StringTie	exon	95408383	95408516	1000	+	.	gene_id "STRG.20189"; transcript_id "STRG.20189.2"; exon_number "5"; cov "41.966816";
HiC_scaffold_9	StringTie	exon	95408599	95408894	1000	+	.	gene_id "STRG.20189"; transcript_id "STRG.20189.2"; exon_number "6"; cov "54.608509";
HiC_scaffold_9	StringTie	exon	95410180	95410329	1000	+	.	gene_id "STRG.20189"; transcript_id "STRG.20189.2"; exon_number "7"; cov "35.470104";
HiC_scaffold_9	StringTie	exon	95412303	95412483	1000	+	.	gene_id "STRG.20189"; transcript_id "STRG.20189.2"; exon_number "8"; cov "27.522114";
HiC_scaffold_9	StringTie	transcript	95398554	95411935	1000	+	.	gene_id "STRG.20189"; transcript_id "STRG.20189.3"; cov "29.855028"; FPKM "1.181834"; TPM "2.775932";
HiC_scaffold_9	StringTie	exon	95398554	95398682	1000	+	.	gene_id "STRG.20189"; transcript_id "STRG.20189.3"; exon_number "1"; cov "12.414925";
HiC_scaffold_9	StringTie	exon	95400887	95400946	1000	+	.	gene_id "STRG.20189"; transcript_id "STRG.20189.3"; exon_number "2"; cov "26.248293";
HiC_scaffold_9	StringTie	exon	95403063	95403143	1000	+	.	gene_id "STRG.20189"; transcript_id "STRG.20189.3"; exon_number "3"; cov "28.751877";
HiC_scaffold_9	StringTie	exon	95404376	95404477	1000	+	.	gene_id "STRG.20189"; transcript_id "STRG.20189.3"; exon_number "4"; cov "29.313999";
HiC_scaffold_9	StringTie	exon	95408383	95408516	1000	+	.	gene_id "STRG.20189"; transcript_id "STRG.20189.3"; exon_number "5"; cov "29.968609";
HiC_scaffold_9	StringTie	exon	95408599	95408894	1000	+	.	gene_id "STRG.20189"; transcript_id "STRG.20189.3"; exon_number "6"; cov "39.101471";
HiC_scaffold_9	StringTie	exon	95410180	95411935	1000	+	.	gene_id "STRG.20189"; transcript_id "STRG.20189.3"; exon_number "7"; cov "29.973343";
HiC_scaffold_9	StringTie	transcript	95398554	95412483	1000	+	.	gene_id "STRG.20189"; transcript_id "STRG.20189.4"; cov "8.672317"; FPKM "0.343300"; TPM "0.806355";
HiC_scaffold_9	StringTie	exon	95398554	95398682	1000	+	.	gene_id "STRG.20189"; transcript_id "STRG.20189.4"; exon_number "1"; cov "3.901825";
HiC_scaffold_9	StringTie	exon	95400887	95400946	1000	+	.	gene_id "STRG.20189"; transcript_id "STRG.20189.4"; exon_number "2"; cov "8.198741";
HiC_scaffold_9	StringTie	exon	95403063	95403143	1000	+	.	gene_id "STRG.20189"; transcript_id "STRG.20189.4"; exon_number "3"; cov "9.061610";
HiC_scaffold_9	StringTie	exon	95408383	95408516	1000	+	.	gene_id "STRG.20189"; transcript_id "STRG.20189.4"; exon_number "4"; cov "9.428966";
HiC_scaffold_9	StringTie	exon	95408599	95408894	1000	+	.	gene_id "STRG.20189"; transcript_id "STRG.20189.4"; exon_number "5"; cov "12.270468";
HiC_scaffold_9	StringTie	exon	95410180	95410329	1000	+	.	gene_id "STRG.20189"; transcript_id "STRG.20189.4"; exon_number "6"; cov "7.970326";
HiC_scaffold_9	StringTie	exon	95412303	95412483	1000	+	.	gene_id "STRG.20189"; transcript_id "STRG.20189.4"; exon_number "7"; cov "6.183180";
HiC_scaffold_9	StringTie	transcript	95411637	95422871	1000	-	.	gene_id "STRG.20190"; transcript_id "STRG.20190.1"; cov "58.664085"; FPKM "2.322262"; TPM "5.454608";
HiC_scaffold_9	StringTie	exon	95411637	95414171	1000	-	.	gene_id "STRG.20190"; transcript_id "STRG.20190.1"; exon_number "1"; cov "52.403709";
HiC_scaffold_9	StringTie	exon	95415208	95415283	1000	-	.	gene_id "STRG.20190"; transcript_id "STRG.20190.1"; exon_number "2"; cov "74.005226";
HiC_scaffold_9	StringTie	exon	95416158	95416272	1000	-	.	gene_id "STRG.20190"; transcript_id "STRG.20190.1"; exon_number "3"; cov "88.775703";
HiC_scaffold_9	StringTie	exon	95417775	95417885	1000	-	.	gene_id "STRG.20190"; transcript_id "STRG.20190.1"; exon_number "4"; cov "77.711243";
HiC_scaffold_9	StringTie	exon	95418662	95418721	1000	-	.	gene_id "STRG.20190"; transcript_id "STRG.20190.1"; exon_number "5"; cov "88.352272";
HiC_scaffold_9	StringTie	exon	95419016	95419054	1000	-	.	gene_id "STRG.20190"; transcript_id "STRG.20190.1"; exon_number "6"; cov "75.136406";
HiC_scaffold_9	StringTie	exon	95419257	95419378	1000	-	.	gene_id "STRG.20190"; transcript_id "STRG.20190.1"; exon_number "7"; cov "64.606377";
HiC_scaffold_9	StringTie	exon	95420355	95420465	1000	-	.	gene_id "STRG.20190"; transcript_id "STRG.20190.1"; exon_number "8"; cov "84.603607";
HiC_scaffold_9	StringTie	exon	95421192	95421281	1000	-	.	gene_id "STRG.20190"; transcript_id "STRG.20190.1"; exon_number "9"; cov "82.766899";
HiC_scaffold_9	StringTie	exon	95422719	95422871	1000	-	.	gene_id "STRG.20190"; transcript_id "STRG.20190.1"; exon_number "10"; cov "67.224808";
HiC_scaffold_9	StringTie	transcript	95422966	95423336	1000	-	.	gene_id "STRG.20191"; transcript_id "STRG.20191.1"; cov "3.177898"; FPKM "0.125799"; TPM "0.295482";
HiC_scaffold_9	StringTie	exon	95422966	95423336	1000	-	.	gene_id "STRG.20191"; transcript_id "STRG.20191.1"; exon_number "1"; cov "3.177898";
HiC_scaffold_9	StringTie	transcript	95425918	95426162	1000	-	.	gene_id "STRG.20192"; transcript_id "STRG.20192.1"; cov "33.391838"; FPKM "1.321841"; TPM "3.104785";
HiC_scaffold_9	StringTie	exon	95425918	95426162	1000	-	.	gene_id "STRG.20192"; transcript_id "STRG.20192.1"; exon_number "1"; cov "33.391838";
HiC_scaffold_9	StringTie	transcript	95426938	95427540	1000	-	.	gene_id "STRG.20193"; transcript_id "STRG.20193.1"; cov "7.184191"; FPKM "0.284392"; TPM "0.667989";
HiC_scaffold_9	StringTie	exon	95426938	95427540	1000	-	.	gene_id "STRG.20193"; transcript_id "STRG.20193.1"; exon_number "1"; cov "7.184191";
HiC_scaffold_9	StringTie	transcript	95413000	95413291	1000	+	.	gene_id "STRG.20194"; transcript_id "STRG.20194.1"; cov "3.527397"; FPKM "0.139635"; TPM "0.327979";
HiC_scaffold_9	StringTie	exon	95413000	95413291	1000	+	.	gene_id "STRG.20194"; transcript_id "STRG.20194.1"; exon_number "1"; cov "3.527397";
HiC_scaffold_9	StringTie	transcript	95430846	95431426	1000	+	.	gene_id "STRG.20195"; transcript_id "STRG.20195.1"; cov "2.561101"; FPKM "0.101383"; TPM "0.238132";
HiC_scaffold_9	StringTie	exon	95430846	95431426	1000	+	.	gene_id "STRG.20195"; transcript_id "STRG.20195.1"; exon_number "1"; cov "2.561101";
HiC_scaffold_9	StringTie	transcript	95433560	95434828	1000	+	.	gene_id "STRG.20196"; transcript_id "STRG.20196.1"; cov "7.148936"; FPKM "0.282996"; TPM "0.664711";
HiC_scaffold_9	StringTie	exon	95433560	95434828	1000	+	.	gene_id "STRG.20196"; transcript_id "STRG.20196.1"; exon_number "1"; cov "7.148936";
HiC_scaffold_9	StringTie	transcript	95455802	95465651	1000	+	.	gene_id "STRG.20197"; transcript_id "STRG.20197.1"; cov "37.100624"; FPKM "1.468656"; TPM "3.449630";
HiC_scaffold_9	StringTie	exon	95455802	95455891	1000	+	.	gene_id "STRG.20197"; transcript_id "STRG.20197.1"; exon_number "1"; cov "7.489583";
HiC_scaffold_9	StringTie	exon	95456030	95456486	1000	+	.	gene_id "STRG.20197"; transcript_id "STRG.20197.1"; exon_number "2"; cov "12.070568";
HiC_scaffold_9	StringTie	exon	95457642	95457781	1000	+	.	gene_id "STRG.20197"; transcript_id "STRG.20197.1"; exon_number "3"; cov "58.254665";
HiC_scaffold_9	StringTie	exon	95458918	95459026	1000	+	.	gene_id "STRG.20197"; transcript_id "STRG.20197.1"; exon_number "4"; cov "103.968864";
HiC_scaffold_9	StringTie	exon	95460275	95460403	1000	+	.	gene_id "STRG.20197"; transcript_id "STRG.20197.1"; exon_number "5"; cov "89.876518";
HiC_scaffold_9	StringTie	exon	95460886	95461094	1000	+	.	gene_id "STRG.20197"; transcript_id "STRG.20197.1"; exon_number "6"; cov "50.709068";
HiC_scaffold_9	StringTie	exon	95461198	95461245	1000	+	.	gene_id "STRG.20197"; transcript_id "STRG.20197.1"; exon_number "7"; cov "41.454544";
HiC_scaffold_9	StringTie	exon	95462237	95462365	1000	+	.	gene_id "STRG.20197"; transcript_id "STRG.20197.1"; exon_number "8"; cov "48.040691";
HiC_scaffold_9	StringTie	exon	95462544	95462675	1000	+	.	gene_id "STRG.20197"; transcript_id "STRG.20197.1"; exon_number "9"; cov "68.607063";
HiC_scaffold_9	StringTie	exon	95462788	95462851	1000	+	.	gene_id "STRG.20197"; transcript_id "STRG.20197.1"; exon_number "10"; cov "51.752312";
HiC_scaffold_9	StringTie	exon	95464232	95465651	1000	+	.	gene_id "STRG.20197"; transcript_id "STRG.20197.1"; exon_number "11"; cov "28.189709";
HiC_scaffold_9	StringTie	transcript	95465882	95466457	1000	+	.	gene_id "STRG.20198"; transcript_id "STRG.20198.1"; cov "3.437500"; FPKM "0.136076"; TPM "0.319620";
HiC_scaffold_9	StringTie	exon	95465882	95466457	1000	+	.	gene_id "STRG.20198"; transcript_id "STRG.20198.1"; exon_number "1"; cov "3.437500";
HiC_scaffold_9	StringTie	transcript	95466656	95466948	1000	+	.	gene_id "STRG.20199"; transcript_id "STRG.20199.1"; cov "2.571672"; FPKM "0.101802"; TPM "0.239115";
HiC_scaffold_9	StringTie	exon	95466656	95466948	1000	+	.	gene_id "STRG.20199"; transcript_id "STRG.20199.1"; exon_number "1"; cov "2.571672";
HiC_scaffold_9	StringTie	transcript	95468599	95469091	1000	+	.	gene_id "STRG.20200"; transcript_id "STRG.20200.1"; cov "2.896552"; FPKM "0.114662"; TPM "0.269322";
HiC_scaffold_9	StringTie	exon	95468599	95469091	1000	+	.	gene_id "STRG.20200"; transcript_id "STRG.20200.1"; exon_number "1"; cov "2.896552";
HiC_scaffold_9	StringTie	transcript	95469824	95470146	1000	+	.	gene_id "STRG.20201"; transcript_id "STRG.20201.1"; cov "9.000000"; FPKM "0.356272"; TPM "0.836823";
HiC_scaffold_9	StringTie	exon	95469824	95470146	1000	+	.	gene_id "STRG.20201"; transcript_id "STRG.20201.1"; exon_number "1"; cov "9.000000";
HiC_scaffold_9	StringTie	transcript	95565409	95565716	1000	+	.	gene_id "STRG.20202"; transcript_id "STRG.20202.1"; cov "5.131068"; FPKM "0.203117"; TPM "0.477089";
HiC_scaffold_9	StringTie	exon	95565409	95565521	1000	+	.	gene_id "STRG.20202"; transcript_id "STRG.20202.1"; exon_number "1"; cov "5.150443";
HiC_scaffold_9	StringTie	exon	95565624	95565716	1000	+	.	gene_id "STRG.20202"; transcript_id "STRG.20202.1"; exon_number "2"; cov "5.107527";
HiC_scaffold_9	StringTie	transcript	95427680	95428671	1000	-	.	gene_id "STRG.20203"; transcript_id "STRG.20203.1"; cov "11.676144"; FPKM "0.462209"; TPM "1.085652";
HiC_scaffold_9	StringTie	exon	95427680	95428671	1000	-	.	gene_id "STRG.20203"; transcript_id "STRG.20203.1"; exon_number "1"; cov "11.676144";
HiC_scaffold_9	StringTie	transcript	95566668	95569092	1000	+	.	gene_id "STRG.20204"; transcript_id "STRG.20204.1"; cov "6.819876"; FPKM "0.269970"; TPM "0.634115";
HiC_scaffold_9	StringTie	exon	95566668	95566748	1000	+	.	gene_id "STRG.20204"; transcript_id "STRG.20204.1"; exon_number "1"; cov "5.148148";
HiC_scaffold_9	StringTie	exon	95567969	95568091	1000	+	.	gene_id "STRG.20204"; transcript_id "STRG.20204.1"; exon_number "2"; cov "8.788618";
HiC_scaffold_9	StringTie	exon	95568236	95568382	1000	+	.	gene_id "STRG.20204"; transcript_id "STRG.20204.1"; exon_number "3"; cov "6.884354";
HiC_scaffold_9	StringTie	exon	95568961	95569092	1000	+	.	gene_id "STRG.20204"; transcript_id "STRG.20204.1"; exon_number "4"; cov "5.939394";
HiC_scaffold_9	StringTie	transcript	95574411	95574641	1000	-	.	gene_id "STRG.20205"; transcript_id "STRG.20205.1"; cov "2.610390"; FPKM "0.103334"; TPM "0.242715";
HiC_scaffold_9	StringTie	exon	95574411	95574641	1000	-	.	gene_id "STRG.20205"; transcript_id "STRG.20205.1"; exon_number "1"; cov "2.610390";
HiC_scaffold_9	StringTie	transcript	95575492	95575874	1000	-	.	gene_id "STRG.20206"; transcript_id "STRG.20206.1"; cov "2.647520"; FPKM "0.104804"; TPM "0.246167";
HiC_scaffold_9	StringTie	exon	95575492	95575874	1000	-	.	gene_id "STRG.20206"; transcript_id "STRG.20206.1"; exon_number "1"; cov "2.647520";
HiC_scaffold_9	StringTie	transcript	95575236	95581236	1000	+	.	gene_id "STRG.20207"; transcript_id "STRG.20207.1"; cov "8.776127"; FPKM "0.347410"; TPM "0.816008";
HiC_scaffold_9	StringTie	exon	95575236	95575305	1000	+	.	gene_id "STRG.20207"; transcript_id "STRG.20207.1"; exon_number "1"; cov "3.457143";
HiC_scaffold_9	StringTie	exon	95575985	95576101	1000	+	.	gene_id "STRG.20207"; transcript_id "STRG.20207.1"; exon_number "2"; cov "12.230769";
HiC_scaffold_9	StringTie	exon	95576610	95576702	1000	+	.	gene_id "STRG.20207"; transcript_id "STRG.20207.1"; exon_number "3"; cov "15.903226";
HiC_scaffold_9	StringTie	exon	95577747	95581236	1000	+	.	gene_id "STRG.20207"; transcript_id "STRG.20207.1"; exon_number "4"; cov "8.577077";
HiC_scaffold_9	StringTie	transcript	95583071	95583528	1000	+	.	gene_id "STRG.20208"; transcript_id "STRG.20208.1"; cov "2.650655"; FPKM "0.104928"; TPM "0.246459";
HiC_scaffold_9	StringTie	exon	95583071	95583528	1000	+	.	gene_id "STRG.20208"; transcript_id "STRG.20208.1"; exon_number "1"; cov "2.650655";
HiC_scaffold_9	StringTie	transcript	95587199	95587924	1000	+	.	gene_id "STRG.20209"; transcript_id "STRG.20209.1"; cov "5.173554"; FPKM "0.204799"; TPM "0.481039";
HiC_scaffold_9	StringTie	exon	95587199	95587924	1000	+	.	gene_id "STRG.20209"; transcript_id "STRG.20209.1"; exon_number "1"; cov "5.173554";
HiC_scaffold_9	StringTie	transcript	95599114	95599723	1000	+	.	gene_id "STRG.20210"; transcript_id "STRG.20210.1"; cov "9.404181"; FPKM "0.372272"; TPM "0.874404";
HiC_scaffold_9	StringTie	exon	95599114	95599189	1000	+	.	gene_id "STRG.20210"; transcript_id "STRG.20210.1"; exon_number "1"; cov "4.144737";
HiC_scaffold_9	StringTie	exon	95599374	95599502	1000	+	.	gene_id "STRG.20210"; transcript_id "STRG.20210.1"; exon_number "2"; cov "12.844186";
HiC_scaffold_9	StringTie	exon	95599654	95599723	1000	+	.	gene_id "STRG.20210"; transcript_id "STRG.20210.1"; exon_number "3"; cov "8.775000";
HiC_scaffold_9	StringTie	transcript	95581472	95620598	1000	-	.	gene_id "STRG.20211"; transcript_id "STRG.20211.1"; cov "218.363525"; FPKM "8.644084"; TPM "20.303520";
HiC_scaffold_9	StringTie	exon	95581472	95583578	1000	-	.	gene_id "STRG.20211"; transcript_id "STRG.20211.1"; exon_number "1"; cov "213.390060";
HiC_scaffold_9	StringTie	exon	95585521	95585610	1000	-	.	gene_id "STRG.20211"; transcript_id "STRG.20211.1"; exon_number "2"; cov "129.109283";
HiC_scaffold_9	StringTie	exon	95585892	95586135	1000	-	.	gene_id "STRG.20211"; transcript_id "STRG.20211.1"; exon_number "3"; cov "161.556824";
HiC_scaffold_9	StringTie	exon	95587155	95588372	1000	-	.	gene_id "STRG.20211"; transcript_id "STRG.20211.1"; exon_number "4"; cov "236.095551";
HiC_scaffold_9	StringTie	exon	95589712	95589754	1000	-	.	gene_id "STRG.20211"; transcript_id "STRG.20211.1"; exon_number "5"; cov "214.701035";
HiC_scaffold_9	StringTie	exon	95589851	95589901	1000	-	.	gene_id "STRG.20211"; transcript_id "STRG.20211.1"; exon_number "6"; cov "187.618896";
HiC_scaffold_9	StringTie	exon	95599043	95599189	1000	-	.	gene_id "STRG.20211"; transcript_id "STRG.20211.1"; exon_number "7"; cov "253.826874";
HiC_scaffold_9	StringTie	exon	95599374	95599502	1000	-	.	gene_id "STRG.20211"; transcript_id "STRG.20211.1"; exon_number "8"; cov "364.308716";
HiC_scaffold_9	StringTie	exon	95599654	95599772	1000	-	.	gene_id "STRG.20211"; transcript_id "STRG.20211.1"; exon_number "9"; cov "308.136902";
HiC_scaffold_9	StringTie	exon	95599948	95600077	1000	-	.	gene_id "STRG.20211"; transcript_id "STRG.20211.1"; exon_number "10"; cov "162.292862";
HiC_scaffold_9	StringTie	exon	95601335	95601405	1000	-	.	gene_id "STRG.20211"; transcript_id "STRG.20211.1"; exon_number "11"; cov "132.042404";
HiC_scaffold_9	StringTie	exon	95607849	95608287	1000	-	.	gene_id "STRG.20211"; transcript_id "STRG.20211.1"; exon_number "12"; cov "212.987549";
HiC_scaffold_9	StringTie	exon	95608983	95609086	1000	-	.	gene_id "STRG.20211"; transcript_id "STRG.20211.1"; exon_number "13"; cov "344.993683";
HiC_scaffold_9	StringTie	exon	95610246	95610380	1000	-	.	gene_id "STRG.20211"; transcript_id "STRG.20211.1"; exon_number "14"; cov "275.553864";
HiC_scaffold_9	StringTie	exon	95610714	95610809	1000	-	.	gene_id "STRG.20211"; transcript_id "STRG.20211.1"; exon_number "15"; cov "319.893707";
HiC_scaffold_9	StringTie	exon	95611354	95611440	1000	-	.	gene_id "STRG.20211"; transcript_id "STRG.20211.1"; exon_number "16"; cov "449.588409";
HiC_scaffold_9	StringTie	exon	95614743	95615030	1000	-	.	gene_id "STRG.20211"; transcript_id "STRG.20211.1"; exon_number "17"; cov "202.703842";
HiC_scaffold_9	StringTie	exon	95619176	95619278	1000	-	.	gene_id "STRG.20211"; transcript_id "STRG.20211.1"; exon_number "18"; cov "82.188446";
HiC_scaffold_9	StringTie	exon	95620415	95620598	1000	-	.	gene_id "STRG.20211"; transcript_id "STRG.20211.1"; exon_number "19"; cov "28.639208";
HiC_scaffold_9	StringTie	transcript	95581472	95620598	1000	-	.	gene_id "STRG.20211"; transcript_id "STRG.20211.2"; cov "56.233028"; FPKM "2.226027"; TPM "5.228568";
HiC_scaffold_9	StringTie	exon	95581472	95583578	1000	-	.	gene_id "STRG.20211"; transcript_id "STRG.20211.2"; exon_number "1"; cov "67.664955";
HiC_scaffold_9	StringTie	exon	95585892	95586135	1000	-	.	gene_id "STRG.20211"; transcript_id "STRG.20211.2"; exon_number "2"; cov "35.703854";
HiC_scaffold_9	StringTie	exon	95587155	95588372	1000	-	.	gene_id "STRG.20211"; transcript_id "STRG.20211.2"; exon_number "3"; cov "52.176819";
HiC_scaffold_9	StringTie	exon	95589712	95589754	1000	-	.	gene_id "STRG.20211"; transcript_id "STRG.20211.2"; exon_number "4"; cov "47.448658";
HiC_scaffold_9	StringTie	exon	95589851	95589901	1000	-	.	gene_id "STRG.20211"; transcript_id "STRG.20211.2"; exon_number "5"; cov "41.463524";
HiC_scaffold_9	StringTie	exon	95599043	95599189	1000	-	.	gene_id "STRG.20211"; transcript_id "STRG.20211.2"; exon_number "6"; cov "56.229008";
HiC_scaffold_9	StringTie	exon	95599374	95599502	1000	-	.	gene_id "STRG.20211"; transcript_id "STRG.20211.2"; exon_number "7"; cov "80.703499";
HiC_scaffold_9	StringTie	exon	95599654	95599772	1000	-	.	gene_id "STRG.20211"; transcript_id "STRG.20211.2"; exon_number "8"; cov "68.260033";
HiC_scaffold_9	StringTie	exon	95599948	95600077	1000	-	.	gene_id "STRG.20211"; transcript_id "STRG.20211.2"; exon_number "9"; cov "35.951927";
HiC_scaffold_9	StringTie	exon	95601335	95601405	1000	-	.	gene_id "STRG.20211"; transcript_id "STRG.20211.2"; exon_number "10"; cov "29.250690";
HiC_scaffold_9	StringTie	exon	95607849	95608287	1000	-	.	gene_id "STRG.20211"; transcript_id "STRG.20211.2"; exon_number "11"; cov "47.329113";
HiC_scaffold_9	StringTie	exon	95608983	95609086	1000	-	.	gene_id "STRG.20211"; transcript_id "STRG.20211.2"; exon_number "12"; cov "76.881966";
HiC_scaffold_9	StringTie	exon	95610246	95610380	1000	-	.	gene_id "STRG.20211"; transcript_id "STRG.20211.2"; exon_number "13"; cov "61.407284";
HiC_scaffold_9	StringTie	exon	95610714	95610809	1000	-	.	gene_id "STRG.20211"; transcript_id "STRG.20211.2"; exon_number "14"; cov "71.288429";
HiC_scaffold_9	StringTie	exon	95611354	95611440	1000	-	.	gene_id "STRG.20211"; transcript_id "STRG.20211.2"; exon_number "15"; cov "100.190956";
HiC_scaffold_9	StringTie	exon	95614743	95615030	1000	-	.	gene_id "STRG.20211"; transcript_id "STRG.20211.2"; exon_number "16"; cov "45.172626";
HiC_scaffold_9	StringTie	exon	95619176	95619278	1000	-	.	gene_id "STRG.20211"; transcript_id "STRG.20211.2"; exon_number "17"; cov "18.249119";
HiC_scaffold_9	StringTie	exon	95620415	95620598	1000	-	.	gene_id "STRG.20211"; transcript_id "STRG.20211.2"; exon_number "18"; cov "6.318625";
HiC_scaffold_9	StringTie	transcript	95589850	95620598	1000	-	.	gene_id "STRG.20211"; transcript_id "STRG.20211.3"; cov "23.012758"; FPKM "0.910977"; TPM "2.139735";
HiC_scaffold_9	StringTie	exon	95589850	95589901	1000	-	.	gene_id "STRG.20211"; transcript_id "STRG.20211.3"; exon_number "1"; cov "19.099751";
HiC_scaffold_9	StringTie	exon	95599043	95599189	1000	-	.	gene_id "STRG.20211"; transcript_id "STRG.20211.3"; exon_number "2"; cov "25.894306";
HiC_scaffold_9	StringTie	exon	95599374	95599502	1000	-	.	gene_id "STRG.20211"; transcript_id "STRG.20211.3"; exon_number "3"; cov "37.165180";
HiC_scaffold_9	StringTie	exon	95599654	95599772	1000	-	.	gene_id "STRG.20211"; transcript_id "STRG.20211.3"; exon_number "4"; cov "31.434780";
HiC_scaffold_9	StringTie	exon	95599948	95600077	1000	-	.	gene_id "STRG.20211"; transcript_id "STRG.20211.3"; exon_number "5"; cov "16.556404";
HiC_scaffold_9	StringTie	exon	95601335	95601405	1000	-	.	gene_id "STRG.20211"; transcript_id "STRG.20211.3"; exon_number "6"; cov "13.470387";
HiC_scaffold_9	StringTie	exon	95607849	95608287	1000	-	.	gene_id "STRG.20211"; transcript_id "STRG.20211.3"; exon_number "7"; cov "21.738522";
HiC_scaffold_9	StringTie	exon	95608983	95609086	1000	-	.	gene_id "STRG.20211"; transcript_id "STRG.20211.3"; exon_number "8"; cov "35.227295";
HiC_scaffold_9	StringTie	exon	95610246	95610380	1000	-	.	gene_id "STRG.20211"; transcript_id "STRG.20211.3"; exon_number "9"; cov "28.136793";
HiC_scaffold_9	StringTie	exon	95610714	95610809	1000	-	.	gene_id "STRG.20211"; transcript_id "STRG.20211.3"; exon_number "10"; cov "32.664333";
HiC_scaffold_9	StringTie	exon	95611354	95611440	1000	-	.	gene_id "STRG.20211"; transcript_id "STRG.20211.3"; exon_number "11"; cov "45.907459";
HiC_scaffold_9	StringTie	exon	95614743	95615030	1000	-	.	gene_id "STRG.20211"; transcript_id "STRG.20211.3"; exon_number "12"; cov "20.698084";
HiC_scaffold_9	StringTie	exon	95619176	95619253	1000	-	.	gene_id "STRG.20211"; transcript_id "STRG.20211.3"; exon_number "13"; cov "9.094904";
HiC_scaffold_9	StringTie	exon	95620415	95620598	1000	-	.	gene_id "STRG.20211"; transcript_id "STRG.20211.3"; exon_number "14"; cov "2.909822";
HiC_scaffold_9	StringTie	transcript	95608045	95610295	1000	+	.	gene_id "STRG.20212"; transcript_id "STRG.20212.1"; cov "7.064092"; FPKM "0.279637"; TPM "0.656822";
HiC_scaffold_9	StringTie	exon	95608045	95608287	1000	+	.	gene_id "STRG.20212"; transcript_id "STRG.20212.1"; exon_number "1"; cov "6.997713";
HiC_scaffold_9	StringTie	exon	95608983	95609086	1000	+	.	gene_id "STRG.20212"; transcript_id "STRG.20212.1"; exon_number "2"; cov "8.625000";
HiC_scaffold_9	StringTie	exon	95610246	95610295	1000	+	.	gene_id "STRG.20212"; transcript_id "STRG.20212.1"; exon_number "3"; cov "4.140000";
HiC_scaffold_9	StringTie	transcript	95621025	95633754	1000	-	.	gene_id "STRG.20213"; transcript_id "STRG.20213.1"; cov "14.203371"; FPKM "0.562251"; TPM "1.320635";
HiC_scaffold_9	StringTie	exon	95621025	95621375	1000	-	.	gene_id "STRG.20213"; transcript_id "STRG.20213.1"; exon_number "1"; cov "7.165227";
HiC_scaffold_9	StringTie	exon	95622376	95622412	1000	-	.	gene_id "STRG.20213"; transcript_id "STRG.20213.1"; exon_number "2"; cov "10.513514";
HiC_scaffold_9	StringTie	exon	95623313	95623392	1000	-	.	gene_id "STRG.20213"; transcript_id "STRG.20213.1"; exon_number "3"; cov "12.737500";
HiC_scaffold_9	StringTie	exon	95632825	95632963	1000	-	.	gene_id "STRG.20213"; transcript_id "STRG.20213.1"; exon_number "4"; cov "29.251799";
HiC_scaffold_9	StringTie	exon	95633512	95633754	1000	-	.	gene_id "STRG.20213"; transcript_id "STRG.20213.1"; exon_number "5"; cov "16.806053";
HiC_scaffold_9	StringTie	transcript	95644239	95650933	1000	-	.	gene_id "STRG.20214"; transcript_id "STRG.20214.1"; cov "8.029640"; FPKM "0.317859"; TPM "0.746599";
HiC_scaffold_9	StringTie	exon	95644239	95644277	1000	-	.	gene_id "STRG.20214"; transcript_id "STRG.20214.1"; exon_number "1"; cov "2.087912";
HiC_scaffold_9	StringTie	exon	95646145	95646195	1000	-	.	gene_id "STRG.20214"; transcript_id "STRG.20214.1"; exon_number "2"; cov "6.680673";
HiC_scaffold_9	StringTie	exon	95646287	95646360	1000	-	.	gene_id "STRG.20214"; transcript_id "STRG.20214.1"; exon_number "3"; cov "13.851352";
HiC_scaffold_9	StringTie	exon	95650846	95650933	1000	-	.	gene_id "STRG.20214"; transcript_id "STRG.20214.1"; exon_number "4"; cov "6.549165";
HiC_scaffold_9	StringTie	transcript	95656522	95658365	1000	-	.	gene_id "STRG.20215"; transcript_id "STRG.20215.1"; cov "7.483740"; FPKM "0.296249"; TPM "0.695841";
HiC_scaffold_9	StringTie	exon	95656522	95656563	1000	-	.	gene_id "STRG.20215"; transcript_id "STRG.20215.1"; exon_number "1"; cov "5.380952";
HiC_scaffold_9	StringTie	exon	95657233	95657334	1000	-	.	gene_id "STRG.20215"; transcript_id "STRG.20215.1"; exon_number "2"; cov "12.196078";
HiC_scaffold_9	StringTie	exon	95658264	95658365	1000	-	.	gene_id "STRG.20215"; transcript_id "STRG.20215.1"; exon_number "3"; cov "3.637255";
HiC_scaffold_9	StringTie	transcript	95668124	95668967	1000	-	.	gene_id "STRG.20216"; transcript_id "STRG.20216.1"; cov "5.072275"; FPKM "0.200790"; TPM "0.471622";
HiC_scaffold_9	StringTie	exon	95668124	95668967	1000	-	.	gene_id "STRG.20216"; transcript_id "STRG.20216.1"; exon_number "1"; cov "5.072275";
HiC_scaffold_9	StringTie	transcript	95621261	95670260	1000	+	.	gene_id "STRG.20217"; transcript_id "STRG.20217.1"; cov "329.867065"; FPKM "13.058035"; TPM "30.671164";
HiC_scaffold_9	StringTie	exon	95621261	95621375	1000	+	.	gene_id "STRG.20217"; transcript_id "STRG.20217.1"; exon_number "1"; cov "114.171257";
HiC_scaffold_9	StringTie	exon	95622376	95622412	1000	+	.	gene_id "STRG.20217"; transcript_id "STRG.20217.1"; exon_number "2"; cov "460.900238";
HiC_scaffold_9	StringTie	exon	95623313	95623392	1000	+	.	gene_id "STRG.20217"; transcript_id "STRG.20217.1"; exon_number "3"; cov "733.499695";
HiC_scaffold_9	StringTie	exon	95632825	95632963	1000	+	.	gene_id "STRG.20217"; transcript_id "STRG.20217.1"; exon_number "4"; cov "666.154358";
HiC_scaffold_9	StringTie	exon	95633512	95633754	1000	+	.	gene_id "STRG.20217"; transcript_id "STRG.20217.1"; exon_number "5"; cov "499.751831";
HiC_scaffold_9	StringTie	exon	95643218	95643304	1000	+	.	gene_id "STRG.20217"; transcript_id "STRG.20217.1"; exon_number "6"; cov "389.350708";
HiC_scaffold_9	StringTie	exon	95644221	95644277	1000	+	.	gene_id "STRG.20217"; transcript_id "STRG.20217.1"; exon_number "7"; cov "389.614197";
HiC_scaffold_9	StringTie	exon	95646145	95646195	1000	+	.	gene_id "STRG.20217"; transcript_id "STRG.20217.1"; exon_number "8"; cov "353.735687";
HiC_scaffold_9	StringTie	exon	95646287	95646360	1000	+	.	gene_id "STRG.20217"; transcript_id "STRG.20217.1"; exon_number "9"; cov "374.230621";
HiC_scaffold_9	StringTie	exon	95650846	95650945	1000	+	.	gene_id "STRG.20217"; transcript_id "STRG.20217.1"; exon_number "10"; cov "273.050354";
HiC_scaffold_9	StringTie	exon	95656453	95656563	1000	+	.	gene_id "STRG.20217"; transcript_id "STRG.20217.1"; exon_number "11"; cov "259.061646";
HiC_scaffold_9	StringTie	exon	95657233	95657334	1000	+	.	gene_id "STRG.20217"; transcript_id "STRG.20217.1"; exon_number "12"; cov "313.051483";
HiC_scaffold_9	StringTie	exon	95658264	95658426	1000	+	.	gene_id "STRG.20217"; transcript_id "STRG.20217.1"; exon_number "13"; cov "190.386307";
HiC_scaffold_9	StringTie	exon	95658716	95658895	1000	+	.	gene_id "STRG.20217"; transcript_id "STRG.20217.1"; exon_number "14"; cov "308.072113";
HiC_scaffold_9	StringTie	exon	95659206	95659330	1000	+	.	gene_id "STRG.20217"; transcript_id "STRG.20217.1"; exon_number "15"; cov "398.875793";
HiC_scaffold_9	StringTie	exon	95668122	95670260	1000	+	.	gene_id "STRG.20217"; transcript_id "STRG.20217.1"; exon_number "16"; cov "292.889099";
HiC_scaffold_9	StringTie	transcript	95621261	95670260	1000	+	.	gene_id "STRG.20217"; transcript_id "STRG.20217.2"; cov "216.825699"; FPKM "8.583207"; TPM "20.160534";
HiC_scaffold_9	StringTie	exon	95621261	95621375	1000	+	.	gene_id "STRG.20217"; transcript_id "STRG.20217.2"; exon_number "1"; cov "73.571663";
HiC_scaffold_9	StringTie	exon	95622376	95622412	1000	+	.	gene_id "STRG.20217"; transcript_id "STRG.20217.2"; exon_number "2"; cov "296.928406";
HiC_scaffold_9	StringTie	exon	95623313	95623392	1000	+	.	gene_id "STRG.20217"; transcript_id "STRG.20217.2"; exon_number "3"; cov "472.546783";
HiC_scaffold_9	StringTie	exon	95632825	95632963	1000	+	.	gene_id "STRG.20217"; transcript_id "STRG.20217.2"; exon_number "4"; cov "429.160492";
HiC_scaffold_9	StringTie	exon	95633512	95633754	1000	+	.	gene_id "STRG.20217"; transcript_id "STRG.20217.2"; exon_number "5"; cov "321.887817";
HiC_scaffold_9	StringTie	exon	95643218	95643304	1000	+	.	gene_id "STRG.20217"; transcript_id "STRG.20217.2"; exon_number "6"; cov "250.642105";
HiC_scaffold_9	StringTie	exon	95644221	95644277	1000	+	.	gene_id "STRG.20217"; transcript_id "STRG.20217.2"; exon_number "7"; cov "250.811707";
HiC_scaffold_9	StringTie	exon	95646145	95646195	1000	+	.	gene_id "STRG.20217"; transcript_id "STRG.20217.2"; exon_number "8"; cov "227.715164";
HiC_scaffold_9	StringTie	exon	95646287	95646360	1000	+	.	gene_id "STRG.20217"; transcript_id "STRG.20217.2"; exon_number "9"; cov "238.930267";
HiC_scaffold_9	StringTie	exon	95650846	95650945	1000	+	.	gene_id "STRG.20217"; transcript_id "STRG.20217.2"; exon_number "10"; cov "178.572388";
HiC_scaffold_9	StringTie	exon	95656471	95656563	1000	+	.	gene_id "STRG.20217"; transcript_id "STRG.20217.2"; exon_number "11"; cov "179.552826";
HiC_scaffold_9	StringTie	exon	95657233	95657334	1000	+	.	gene_id "STRG.20217"; transcript_id "STRG.20217.2"; exon_number "12"; cov "206.421097";
HiC_scaffold_9	StringTie	exon	95658264	95658426	1000	+	.	gene_id "STRG.20217"; transcript_id "STRG.20217.2"; exon_number "13"; cov "125.537323";
HiC_scaffold_9	StringTie	exon	95658716	95658895	1000	+	.	gene_id "STRG.20217"; transcript_id "STRG.20217.2"; exon_number "14"; cov "203.137238";
HiC_scaffold_9	StringTie	exon	95659206	95659330	1000	+	.	gene_id "STRG.20217"; transcript_id "STRG.20217.2"; exon_number "15"; cov "263.011536";
HiC_scaffold_9	StringTie	exon	95668122	95670260	1000	+	.	gene_id "STRG.20217"; transcript_id "STRG.20217.2"; exon_number "16"; cov "193.119339";
HiC_scaffold_9	StringTie	transcript	95621261	95670260	1000	+	.	gene_id "STRG.20217"; transcript_id "STRG.20217.3"; cov "45.211689"; FPKM "1.789739"; TPM "4.203800";
HiC_scaffold_9	StringTie	exon	95621261	95621375	1000	+	.	gene_id "STRG.20217"; transcript_id "STRG.20217.3"; exon_number "1"; cov "10.434016";
HiC_scaffold_9	StringTie	exon	95622376	95622412	1000	+	.	gene_id "STRG.20217"; transcript_id "STRG.20217.3"; exon_number "2"; cov "44.816692";
HiC_scaffold_9	StringTie	exon	95623313	95623392	1000	+	.	gene_id "STRG.20217"; transcript_id "STRG.20217.3"; exon_number "3"; cov "77.621155";
HiC_scaffold_9	StringTie	exon	95632825	95632963	1000	+	.	gene_id "STRG.20217"; transcript_id "STRG.20217.3"; exon_number "4"; cov "71.489555";
HiC_scaffold_9	StringTie	exon	95643218	95643304	1000	+	.	gene_id "STRG.20217"; transcript_id "STRG.20217.3"; exon_number "5"; cov "69.039558";
HiC_scaffold_9	StringTie	exon	95644221	95644277	1000	+	.	gene_id "STRG.20217"; transcript_id "STRG.20217.3"; exon_number "6"; cov "69.086273";
HiC_scaffold_9	StringTie	exon	95646145	95646195	1000	+	.	gene_id "STRG.20217"; transcript_id "STRG.20217.3"; exon_number "7"; cov "62.502239";
HiC_scaffold_9	StringTie	exon	95646287	95646360	1000	+	.	gene_id "STRG.20217"; transcript_id "STRG.20217.3"; exon_number "8"; cov "63.612198";
HiC_scaffold_9	StringTie	exon	95650846	95650945	1000	+	.	gene_id "STRG.20217"; transcript_id "STRG.20217.3"; exon_number "9"; cov "43.327049";
HiC_scaffold_9	StringTie	exon	95656471	95656563	1000	+	.	gene_id "STRG.20217"; transcript_id "STRG.20217.3"; exon_number "10"; cov "40.830933";
HiC_scaffold_9	StringTie	exon	95657236	95657334	1000	+	.	gene_id "STRG.20217"; transcript_id "STRG.20217.3"; exon_number "11"; cov "46.276413";
HiC_scaffold_9	StringTie	exon	95658264	95658426	1000	+	.	gene_id "STRG.20217"; transcript_id "STRG.20217.3"; exon_number "12"; cov "28.202480";
HiC_scaffold_9	StringTie	exon	95658716	95658895	1000	+	.	gene_id "STRG.20217"; transcript_id "STRG.20217.3"; exon_number "13"; cov "45.635624";
HiC_scaffold_9	StringTie	exon	95659206	95659330	1000	+	.	gene_id "STRG.20217"; transcript_id "STRG.20217.3"; exon_number "14"; cov "59.086632";
HiC_scaffold_9	StringTie	exon	95668122	95670260	1000	+	.	gene_id "STRG.20217"; transcript_id "STRG.20217.3"; exon_number "15"; cov "43.352013";
HiC_scaffold_9	StringTie	transcript	95670700	95677237	1000	+	.	gene_id "STRG.20218"; transcript_id "STRG.20218.1"; cov "50.587318"; FPKM "2.002537"; TPM "4.703628";
HiC_scaffold_9	StringTie	exon	95670700	95670858	1000	+	.	gene_id "STRG.20218"; transcript_id "STRG.20218.1"; exon_number "1"; cov "29.298746";
HiC_scaffold_9	StringTie	exon	95670936	95671007	1000	+	.	gene_id "STRG.20218"; transcript_id "STRG.20218.1"; exon_number "2"; cov "86.155952";
HiC_scaffold_9	StringTie	exon	95671779	95671861	1000	+	.	gene_id "STRG.20218"; transcript_id "STRG.20218.1"; exon_number "3"; cov "57.191555";
HiC_scaffold_9	StringTie	exon	95672021	95672075	1000	+	.	gene_id "STRG.20218"; transcript_id "STRG.20218.1"; exon_number "4"; cov "66.422943";
HiC_scaffold_9	StringTie	exon	95672775	95672855	1000	+	.	gene_id "STRG.20218"; transcript_id "STRG.20218.1"; exon_number "5"; cov "87.142403";
HiC_scaffold_9	StringTie	exon	95674070	95674165	1000	+	.	gene_id "STRG.20218"; transcript_id "STRG.20218.1"; exon_number "6"; cov "81.488045";
HiC_scaffold_9	StringTie	exon	95675391	95675489	1000	+	.	gene_id "STRG.20218"; transcript_id "STRG.20218.1"; exon_number "7"; cov "93.236588";
HiC_scaffold_9	StringTie	exon	95675841	95675954	1000	+	.	gene_id "STRG.20218"; transcript_id "STRG.20218.1"; exon_number "8"; cov "69.044235";
HiC_scaffold_9	StringTie	exon	95676059	95676108	1000	+	.	gene_id "STRG.20218"; transcript_id "STRG.20218.1"; exon_number "9"; cov "32.029583";
HiC_scaffold_9	StringTie	exon	95676196	95676322	1000	+	.	gene_id "STRG.20218"; transcript_id "STRG.20218.1"; exon_number "10"; cov "51.387135";
HiC_scaffold_9	StringTie	exon	95676642	95677237	1000	+	.	gene_id "STRG.20218"; transcript_id "STRG.20218.1"; exon_number "11"; cov "29.059341";
HiC_scaffold_9	StringTie	transcript	95669057	95669602	1000	-	.	gene_id "STRG.20219"; transcript_id "STRG.20219.1"; cov "4.634592"; FPKM "0.183464"; TPM "0.430926";
HiC_scaffold_9	StringTie	exon	95669057	95669602	1000	-	.	gene_id "STRG.20219"; transcript_id "STRG.20219.1"; exon_number "1"; cov "4.634592";
HiC_scaffold_9	StringTie	transcript	95709531	95711506	1000	-	.	gene_id "STRG.20220"; transcript_id "STRG.20220.1"; cov "3.697479"; FPKM "0.146367"; TPM "0.343793";
HiC_scaffold_9	StringTie	exon	95709531	95709586	1000	-	.	gene_id "STRG.20220"; transcript_id "STRG.20220.1"; exon_number "1"; cov "3.821429";
HiC_scaffold_9	StringTie	exon	95711325	95711506	1000	-	.	gene_id "STRG.20220"; transcript_id "STRG.20220.1"; exon_number "2"; cov "3.659341";
HiC_scaffold_9	StringTie	transcript	95717064	95717405	1000	-	.	gene_id "STRG.20221"; transcript_id "STRG.20221.1"; cov "3.470760"; FPKM "0.137393"; TPM "0.322713";
HiC_scaffold_9	StringTie	exon	95717064	95717405	1000	-	.	gene_id "STRG.20221"; transcript_id "STRG.20221.1"; exon_number "1"; cov "3.470760";
HiC_scaffold_9	StringTie	transcript	95707868	95719340	1000	+	.	gene_id "STRG.20222"; transcript_id "STRG.20222.1"; cov "26.875252"; FPKM "1.063877"; TPM "2.498871";
HiC_scaffold_9	StringTie	exon	95707868	95708029	1000	+	.	gene_id "STRG.20222"; transcript_id "STRG.20222.1"; exon_number "1"; cov "27.494240";
HiC_scaffold_9	StringTie	exon	95709094	95709586	1000	+	.	gene_id "STRG.20222"; transcript_id "STRG.20222.1"; exon_number "2"; cov "31.085386";
HiC_scaffold_9	StringTie	exon	95711325	95711508	1000	+	.	gene_id "STRG.20222"; transcript_id "STRG.20222.1"; exon_number "3"; cov "36.581100";
HiC_scaffold_9	StringTie	exon	95711696	95711763	1000	+	.	gene_id "STRG.20222"; transcript_id "STRG.20222.1"; exon_number "4"; cov "51.884548";
HiC_scaffold_9	StringTie	exon	95712990	95713098	1000	+	.	gene_id "STRG.20222"; transcript_id "STRG.20222.1"; exon_number "5"; cov "57.958023";
HiC_scaffold_9	StringTie	exon	95717066	95719340	1000	+	.	gene_id "STRG.20222"; transcript_id "STRG.20222.1"; exon_number "6"; cov "22.867462";
HiC_scaffold_9	StringTie	transcript	95707868	95719340	1000	+	.	gene_id "STRG.20222"; transcript_id "STRG.20222.2"; cov "4.161539"; FPKM "0.164738"; TPM "0.386941";
HiC_scaffold_9	StringTie	exon	95707868	95708029	1000	+	.	gene_id "STRG.20222"; transcript_id "STRG.20222.2"; exon_number "1"; cov "3.626241";
HiC_scaffold_9	StringTie	exon	95709094	95709586	1000	+	.	gene_id "STRG.20222"; transcript_id "STRG.20222.2"; exon_number "2"; cov "4.121745";
HiC_scaffold_9	StringTie	exon	95711325	95711508	1000	+	.	gene_id "STRG.20222"; transcript_id "STRG.20222.2"; exon_number "3"; cov "4.733615";
HiC_scaffold_9	StringTie	exon	95711696	95711763	1000	+	.	gene_id "STRG.20222"; transcript_id "STRG.20222.2"; exon_number "4"; cov "6.713890";
HiC_scaffold_9	StringTie	exon	95712990	95719340	1000	+	.	gene_id "STRG.20222"; transcript_id "STRG.20222.2"; exon_number "5"; cov "4.132715";
HiC_scaffold_9	StringTie	transcript	95710094	95719340	1000	+	.	gene_id "STRG.20222"; transcript_id "STRG.20222.3"; cov "7.903078"; FPKM "0.312849"; TPM "0.734831";
HiC_scaffold_9	StringTie	exon	95710094	95711508	1000	+	.	gene_id "STRG.20222"; transcript_id "STRG.20222.3"; exon_number "1"; cov "10.955778";
HiC_scaffold_9	StringTie	exon	95711696	95711763	1000	+	.	gene_id "STRG.20222"; transcript_id "STRG.20222.3"; exon_number "2"; cov "12.379632";
HiC_scaffold_9	StringTie	exon	95717066	95719340	1000	+	.	gene_id "STRG.20222"; transcript_id "STRG.20222.3"; exon_number "3"; cov "5.870560";
HiC_scaffold_9	StringTie	transcript	95721140	95721423	1000	+	.	gene_id "STRG.20223"; transcript_id "STRG.20223.1"; cov "2.908451"; FPKM "0.115133"; TPM "0.270429";
HiC_scaffold_9	StringTie	exon	95721140	95721423	1000	+	.	gene_id "STRG.20223"; transcript_id "STRG.20223.1"; exon_number "1"; cov "2.908451";
HiC_scaffold_9	StringTie	transcript	95717493	95717708	1000	-	.	gene_id "STRG.20224"; transcript_id "STRG.20224.1"; cov "3.847222"; FPKM "0.152295"; TPM "0.357716";
HiC_scaffold_9	StringTie	exon	95717493	95717708	1000	-	.	gene_id "STRG.20224"; transcript_id "STRG.20224.1"; exon_number "1"; cov "3.847222";
HiC_scaffold_9	StringTie	transcript	95766355	95767335	1000	-	.	gene_id "STRG.20225"; transcript_id "STRG.20225.1"; cov "3.409786"; FPKM "0.134979"; TPM "0.317043";
HiC_scaffold_9	StringTie	exon	95766355	95767335	1000	-	.	gene_id "STRG.20225"; transcript_id "STRG.20225.1"; exon_number "1"; cov "3.409786";
HiC_scaffold_9	StringTie	transcript	95767640	95770345	1000	-	.	gene_id "STRG.20226"; transcript_id "STRG.20226.1"; cov "36.627106"; FPKM "1.449911"; TPM "3.405602";
HiC_scaffold_9	StringTie	exon	95767640	95767926	1000	-	.	gene_id "STRG.20226"; transcript_id "STRG.20226.1"; exon_number "1"; cov "33.209759";
HiC_scaffold_9	StringTie	exon	95768905	95769128	1000	-	.	gene_id "STRG.20226"; transcript_id "STRG.20226.1"; exon_number "2"; cov "42.798683";
HiC_scaffold_9	StringTie	exon	95769834	95770094	1000	-	.	gene_id "STRG.20226"; transcript_id "STRG.20226.1"; exon_number "3"; cov "36.394741";
HiC_scaffold_9	StringTie	exon	95770169	95770345	1000	-	.	gene_id "STRG.20226"; transcript_id "STRG.20226.1"; exon_number "4"; cov "34.686920";
HiC_scaffold_9	StringTie	transcript	95767640	95770345	1000	-	.	gene_id "STRG.20226"; transcript_id "STRG.20226.2"; cov "22.516365"; FPKM "0.891327"; TPM "2.093580";
HiC_scaffold_9	StringTie	exon	95767640	95769128	1000	-	.	gene_id "STRG.20226"; transcript_id "STRG.20226.2"; exon_number "1"; cov "23.861500";
HiC_scaffold_9	StringTie	exon	95770169	95770345	1000	-	.	gene_id "STRG.20226"; transcript_id "STRG.20226.2"; exon_number "2"; cov "11.200498";
HiC_scaffold_9	StringTie	transcript	95767640	95770345	1000	-	.	gene_id "STRG.20226"; transcript_id "STRG.20226.3"; cov "7.682765"; FPKM "0.304128"; TPM "0.714346";
HiC_scaffold_9	StringTie	exon	95767640	95769128	1000	-	.	gene_id "STRG.20226"; transcript_id "STRG.20226.3"; exon_number "1"; cov "8.042133";
HiC_scaffold_9	StringTie	exon	95769764	95770345	1000	-	.	gene_id "STRG.20226"; transcript_id "STRG.20226.3"; exon_number "2"; cov "6.763347";
HiC_scaffold_9	StringTie	transcript	95771380	95771879	1000	-	.	gene_id "STRG.20227"; transcript_id "STRG.20227.1"; cov "2.982000"; FPKM "0.118045"; TPM "0.277267";
HiC_scaffold_9	StringTie	exon	95771380	95771879	1000	-	.	gene_id "STRG.20227"; transcript_id "STRG.20227.1"; exon_number "1"; cov "2.982000";
HiC_scaffold_9	StringTie	transcript	95772045	95772815	1000	-	.	gene_id "STRG.20228"; transcript_id "STRG.20228.1"; cov "3.012970"; FPKM "0.119271"; TPM "0.280147";
HiC_scaffold_9	StringTie	exon	95772045	95772815	1000	-	.	gene_id "STRG.20228"; transcript_id "STRG.20228.1"; exon_number "1"; cov "3.012970";
HiC_scaffold_9	StringTie	transcript	95733984	95767366	1000	+	.	gene_id "STRG.20229"; transcript_id "STRG.20229.1"; cov "22.946096"; FPKM "0.908338"; TPM "2.133537";
HiC_scaffold_9	StringTie	exon	95733984	95734143	1000	+	.	gene_id "STRG.20229"; transcript_id "STRG.20229.1"; exon_number "1"; cov "6.668519";
HiC_scaffold_9	StringTie	exon	95734957	95735041	1000	+	.	gene_id "STRG.20229"; transcript_id "STRG.20229.1"; exon_number "2"; cov "7.774471";
HiC_scaffold_9	StringTie	exon	95736863	95737071	1000	+	.	gene_id "STRG.20229"; transcript_id "STRG.20229.1"; exon_number "3"; cov "25.291597";
HiC_scaffold_9	StringTie	exon	95739260	95739458	1000	+	.	gene_id "STRG.20229"; transcript_id "STRG.20229.1"; exon_number "4"; cov "23.229910";
HiC_scaffold_9	StringTie	exon	95739643	95739764	1000	+	.	gene_id "STRG.20229"; transcript_id "STRG.20229.1"; exon_number "5"; cov "27.869211";
HiC_scaffold_9	StringTie	exon	95741881	95741962	1000	+	.	gene_id "STRG.20229"; transcript_id "STRG.20229.1"; exon_number "6"; cov "34.126774";
HiC_scaffold_9	StringTie	exon	95751006	95751141	1000	+	.	gene_id "STRG.20229"; transcript_id "STRG.20229.1"; exon_number "7"; cov "32.085938";
HiC_scaffold_9	StringTie	exon	95755310	95755468	1000	+	.	gene_id "STRG.20229"; transcript_id "STRG.20229.1"; exon_number "8"; cov "29.289633";
HiC_scaffold_9	StringTie	exon	95758237	95758374	1000	+	.	gene_id "STRG.20229"; transcript_id "STRG.20229.1"; exon_number "9"; cov "36.376118";
HiC_scaffold_9	StringTie	exon	95758876	95758985	1000	+	.	gene_id "STRG.20229"; transcript_id "STRG.20229.1"; exon_number "10"; cov "19.737791";
HiC_scaffold_9	StringTie	exon	95761054	95761230	1000	+	.	gene_id "STRG.20229"; transcript_id "STRG.20229.1"; exon_number "11"; cov "27.308626";
HiC_scaffold_9	StringTie	exon	95764184	95764308	1000	+	.	gene_id "STRG.20229"; transcript_id "STRG.20229.1"; exon_number "12"; cov "31.577724";
HiC_scaffold_9	StringTie	exon	95764776	95764917	1000	+	.	gene_id "STRG.20229"; transcript_id "STRG.20229.1"; exon_number "13"; cov "18.795017";
HiC_scaffold_9	StringTie	exon	95765384	95765556	1000	+	.	gene_id "STRG.20229"; transcript_id "STRG.20229.1"; exon_number "14"; cov "16.454256";
HiC_scaffold_9	StringTie	exon	95765948	95766033	1000	+	.	gene_id "STRG.20229"; transcript_id "STRG.20229.1"; exon_number "15"; cov "24.368328";
HiC_scaffold_9	StringTie	exon	95766538	95766621	1000	+	.	gene_id "STRG.20229"; transcript_id "STRG.20229.1"; exon_number "16"; cov "27.984592";
HiC_scaffold_9	StringTie	exon	95766830	95766920	1000	+	.	gene_id "STRG.20229"; transcript_id "STRG.20229.1"; exon_number "17"; cov "23.495852";
HiC_scaffold_9	StringTie	exon	95767011	95767366	1000	+	.	gene_id "STRG.20229"; transcript_id "STRG.20229.1"; exon_number "18"; cov "15.484454";
HiC_scaffold_9	StringTie	transcript	95733984	95767366	1000	+	.	gene_id "STRG.20229"; transcript_id "STRG.20229.2"; cov "13.669725"; FPKM "0.541126"; TPM "1.271016";
HiC_scaffold_9	StringTie	exon	95733984	95734143	1000	+	.	gene_id "STRG.20229"; transcript_id "STRG.20229.2"; exon_number "1"; cov "3.875830";
HiC_scaffold_9	StringTie	exon	95734957	95735041	1000	+	.	gene_id "STRG.20229"; transcript_id "STRG.20229.2"; exon_number "2"; cov "4.478081";
HiC_scaffold_9	StringTie	exon	95736863	95737071	1000	+	.	gene_id "STRG.20229"; transcript_id "STRG.20229.2"; exon_number "3"; cov "14.598792";
HiC_scaffold_9	StringTie	exon	95739260	95739458	1000	+	.	gene_id "STRG.20229"; transcript_id "STRG.20229.2"; exon_number "4"; cov "13.380385";
HiC_scaffold_9	StringTie	exon	95739643	95739764	1000	+	.	gene_id "STRG.20229"; transcript_id "STRG.20229.2"; exon_number "5"; cov "16.052616";
HiC_scaffold_9	StringTie	exon	95741881	95741962	1000	+	.	gene_id "STRG.20229"; transcript_id "STRG.20229.2"; exon_number "6"; cov "19.656960";
HiC_scaffold_9	StringTie	exon	95751006	95751141	1000	+	.	gene_id "STRG.20229"; transcript_id "STRG.20229.2"; exon_number "7"; cov "18.481438";
HiC_scaffold_9	StringTie	exon	95755310	95755468	1000	+	.	gene_id "STRG.20229"; transcript_id "STRG.20229.2"; exon_number "8"; cov "16.870775";
HiC_scaffold_9	StringTie	exon	95758237	95758374	1000	+	.	gene_id "STRG.20229"; transcript_id "STRG.20229.2"; exon_number "9"; cov "20.952574";
HiC_scaffold_9	StringTie	exon	95758876	95758985	1000	+	.	gene_id "STRG.20229"; transcript_id "STRG.20229.2"; exon_number "10"; cov "11.368928";
HiC_scaffold_9	StringTie	exon	95761054	95761230	1000	+	.	gene_id "STRG.20229"; transcript_id "STRG.20229.2"; exon_number "11"; cov "15.729715";
HiC_scaffold_9	StringTie	exon	95764184	95764308	1000	+	.	gene_id "STRG.20229"; transcript_id "STRG.20229.2"; exon_number "12"; cov "18.188705";
HiC_scaffold_9	StringTie	exon	95764776	95764917	1000	+	.	gene_id "STRG.20229"; transcript_id "STRG.20229.2"; exon_number "13"; cov "10.825893";
HiC_scaffold_9	StringTie	exon	95765384	95765556	1000	+	.	gene_id "STRG.20229"; transcript_id "STRG.20229.2"; exon_number "14"; cov "9.477619";
HiC_scaffold_9	StringTie	exon	95765948	95766033	1000	+	.	gene_id "STRG.20229"; transcript_id "STRG.20229.2"; exon_number "15"; cov "14.036109";
HiC_scaffold_9	StringTie	exon	95766830	95766920	1000	+	.	gene_id "STRG.20229"; transcript_id "STRG.20229.2"; exon_number "16"; cov "15.575047";
HiC_scaffold_9	StringTie	exon	95766991	95767366	1000	+	.	gene_id "STRG.20229"; transcript_id "STRG.20229.2"; exon_number "17"; cov "12.364979";
HiC_scaffold_9	StringTie	transcript	95733984	95767366	1000	+	.	gene_id "STRG.20229"; transcript_id "STRG.20229.3"; cov "10.236489"; FPKM "0.405219"; TPM "0.951793";
HiC_scaffold_9	StringTie	exon	95733984	95734143	1000	+	.	gene_id "STRG.20229"; transcript_id "STRG.20229.3"; exon_number "1"; cov "6.451168";
HiC_scaffold_9	StringTie	exon	95736863	95737071	1000	+	.	gene_id "STRG.20229"; transcript_id "STRG.20229.3"; exon_number "2"; cov "10.678036";
HiC_scaffold_9	StringTie	exon	95739260	95739458	1000	+	.	gene_id "STRG.20229"; transcript_id "STRG.20229.3"; exon_number "3"; cov "9.771061";
HiC_scaffold_9	StringTie	exon	95739643	95739764	1000	+	.	gene_id "STRG.20229"; transcript_id "STRG.20229.3"; exon_number "4"; cov "11.722464";
HiC_scaffold_9	StringTie	exon	95741881	95741962	1000	+	.	gene_id "STRG.20229"; transcript_id "STRG.20229.3"; exon_number "5"; cov "14.354546";
HiC_scaffold_9	StringTie	exon	95751006	95751141	1000	+	.	gene_id "STRG.20229"; transcript_id "STRG.20229.3"; exon_number "6"; cov "13.496119";
HiC_scaffold_9	StringTie	exon	95755310	95755468	1000	+	.	gene_id "STRG.20229"; transcript_id "STRG.20229.3"; exon_number "7"; cov "12.319929";
HiC_scaffold_9	StringTie	exon	95758237	95758374	1000	+	.	gene_id "STRG.20229"; transcript_id "STRG.20229.3"; exon_number "8"; cov "15.300675";
HiC_scaffold_9	StringTie	exon	95758876	95758985	1000	+	.	gene_id "STRG.20229"; transcript_id "STRG.20229.3"; exon_number "9"; cov "8.302191";
HiC_scaffold_9	StringTie	exon	95761054	95761230	1000	+	.	gene_id "STRG.20229"; transcript_id "STRG.20229.3"; exon_number "10"; cov "11.486670";
HiC_scaffold_9	StringTie	exon	95764184	95764308	1000	+	.	gene_id "STRG.20229"; transcript_id "STRG.20229.3"; exon_number "11"; cov "13.282352";
HiC_scaffold_9	StringTie	exon	95764776	95764917	1000	+	.	gene_id "STRG.20229"; transcript_id "STRG.20229.3"; exon_number "12"; cov "7.905639";
HiC_scaffold_9	StringTie	exon	95765384	95765556	1000	+	.	gene_id "STRG.20229"; transcript_id "STRG.20229.3"; exon_number "13"; cov "6.921058";
HiC_scaffold_9	StringTie	exon	95765948	95766033	1000	+	.	gene_id "STRG.20229"; transcript_id "STRG.20229.3"; exon_number "14"; cov "10.249907";
HiC_scaffold_9	StringTie	exon	95766830	95766920	1000	+	.	gene_id "STRG.20229"; transcript_id "STRG.20229.3"; exon_number "15"; cov "11.373722";
HiC_scaffold_9	StringTie	exon	95767011	95767366	1000	+	.	gene_id "STRG.20229"; transcript_id "STRG.20229.3"; exon_number "16"; cov "7.495616";
HiC_scaffold_9	StringTie	transcript	95775641	95775972	1000	+	.	gene_id "STRG.20230"; transcript_id "STRG.20230.1"; cov "2.783133"; FPKM "0.110172"; TPM "0.258777";
HiC_scaffold_9	StringTie	exon	95775641	95775972	1000	+	.	gene_id "STRG.20230"; transcript_id "STRG.20230.1"; exon_number "1"; cov "2.783133";
HiC_scaffold_9	StringTie	transcript	95776797	95777342	1000	+	.	gene_id "STRG.20231"; transcript_id "STRG.20231.1"; cov "9.117216"; FPKM "0.360912"; TPM "0.847722";
HiC_scaffold_9	StringTie	exon	95776797	95777342	1000	+	.	gene_id "STRG.20231"; transcript_id "STRG.20231.1"; exon_number "1"; cov "9.117216";
HiC_scaffold_9	StringTie	transcript	95781824	95791364	1000	+	.	gene_id "STRG.20232"; transcript_id "STRG.20232.1"; cov "8.257749"; FPKM "0.326889"; TPM "0.767808";
HiC_scaffold_9	StringTie	exon	95781824	95781922	1000	+	.	gene_id "STRG.20232"; transcript_id "STRG.20232.1"; exon_number "1"; cov "9.407408";
HiC_scaffold_9	StringTie	exon	95783325	95783370	1000	+	.	gene_id "STRG.20232"; transcript_id "STRG.20232.1"; exon_number "2"; cov "7.971014";
HiC_scaffold_9	StringTie	exon	95783561	95783678	1000	+	.	gene_id "STRG.20232"; transcript_id "STRG.20232.1"; exon_number "3"; cov "9.279660";
HiC_scaffold_9	StringTie	exon	95784811	95785037	1000	+	.	gene_id "STRG.20232"; transcript_id "STRG.20232.1"; exon_number "4"; cov "5.745228";
HiC_scaffold_9	StringTie	exon	95786767	95786832	1000	+	.	gene_id "STRG.20232"; transcript_id "STRG.20232.1"; exon_number "5"; cov "11.139170";
HiC_scaffold_9	StringTie	exon	95788882	95788991	1000	+	.	gene_id "STRG.20232"; transcript_id "STRG.20232.1"; exon_number "6"; cov "8.468013";
HiC_scaffold_9	StringTie	exon	95789768	95789927	1000	+	.	gene_id "STRG.20232"; transcript_id "STRG.20232.1"; exon_number "7"; cov "9.618054";
HiC_scaffold_9	StringTie	exon	95791296	95791364	1000	+	.	gene_id "STRG.20232"; transcript_id "STRG.20232.1"; exon_number "8"; cov "7.071926";
HiC_scaffold_9	StringTie	transcript	95802510	95804610	1000	+	.	gene_id "STRG.20233"; transcript_id "STRG.20233.1"; cov "6.187435"; FPKM "0.244934"; TPM "0.575310";
HiC_scaffold_9	StringTie	exon	95802510	95802627	1000	+	.	gene_id "STRG.20233"; transcript_id "STRG.20233.1"; exon_number "1"; cov "2.305085";
HiC_scaffold_9	StringTie	exon	95803913	95804059	1000	+	.	gene_id "STRG.20233"; transcript_id "STRG.20233.1"; exon_number "2"; cov "9.325397";
HiC_scaffold_9	StringTie	exon	95804555	95804610	1000	+	.	gene_id "STRG.20233"; transcript_id "STRG.20233.1"; exon_number "3"; cov "6.130952";
HiC_scaffold_9	StringTie	transcript	95806719	95823206	1000	+	.	gene_id "STRG.20234"; transcript_id "STRG.20234.1"; cov "10.591549"; FPKM "0.419274"; TPM "0.984806";
HiC_scaffold_9	StringTie	exon	95806719	95806796	1000	+	.	gene_id "STRG.20234"; transcript_id "STRG.20234.1"; exon_number "1"; cov "3.782051";
HiC_scaffold_9	StringTie	exon	95823001	95823206	1000	+	.	gene_id "STRG.20234"; transcript_id "STRG.20234.1"; exon_number "2"; cov "13.169903";
HiC_scaffold_9	StringTie	transcript	95775567	95823281	1000	-	.	gene_id "STRG.20235"; transcript_id "STRG.20235.1"; cov "523.384338"; FPKM "20.718559"; TPM "48.664471";
HiC_scaffold_9	StringTie	exon	95775567	95777426	1000	-	.	gene_id "STRG.20235"; transcript_id "STRG.20235.1"; exon_number "1"; cov "392.788147";
HiC_scaffold_9	StringTie	exon	95779295	95779339	1000	-	.	gene_id "STRG.20235"; transcript_id "STRG.20235.1"; exon_number "2"; cov "537.959961";
HiC_scaffold_9	StringTie	exon	95781824	95781922	1000	-	.	gene_id "STRG.20235"; transcript_id "STRG.20235.1"; exon_number "3"; cov "623.406250";
HiC_scaffold_9	StringTie	exon	95783325	95783370	1000	-	.	gene_id "STRG.20235"; transcript_id "STRG.20235.1"; exon_number "4"; cov "543.049561";
HiC_scaffold_9	StringTie	exon	95783561	95783678	1000	-	.	gene_id "STRG.20235"; transcript_id "STRG.20235.1"; exon_number "5"; cov "409.125519";
HiC_scaffold_9	StringTie	exon	95784811	95785037	1000	-	.	gene_id "STRG.20235"; transcript_id "STRG.20235.1"; exon_number "6"; cov "555.551941";
HiC_scaffold_9	StringTie	exon	95786767	95786832	1000	-	.	gene_id "STRG.20235"; transcript_id "STRG.20235.1"; exon_number "7"; cov "688.193420";
HiC_scaffold_9	StringTie	exon	95788882	95788991	1000	-	.	gene_id "STRG.20235"; transcript_id "STRG.20235.1"; exon_number "8"; cov "704.043518";
HiC_scaffold_9	StringTie	exon	95789768	95789927	1000	-	.	gene_id "STRG.20235"; transcript_id "STRG.20235.1"; exon_number "9"; cov "699.304138";
HiC_scaffold_9	StringTie	exon	95791296	95791364	1000	-	.	gene_id "STRG.20235"; transcript_id "STRG.20235.1"; exon_number "10"; cov "997.389282";
HiC_scaffold_9	StringTie	exon	95792816	95792863	1000	-	.	gene_id "STRG.20235"; transcript_id "STRG.20235.1"; exon_number "11"; cov "1183.029175";
HiC_scaffold_9	StringTie	exon	95795111	95795160	1000	-	.	gene_id "STRG.20235"; transcript_id "STRG.20235.1"; exon_number "12"; cov "1050.763184";
HiC_scaffold_9	StringTie	exon	95795892	95795958	1000	-	.	gene_id "STRG.20235"; transcript_id "STRG.20235.1"; exon_number "13"; cov "723.487610";
HiC_scaffold_9	StringTie	exon	95802510	95802627	1000	-	.	gene_id "STRG.20235"; transcript_id "STRG.20235.1"; exon_number "14"; cov "545.062439";
HiC_scaffold_9	StringTie	exon	95803913	95804059	1000	-	.	gene_id "STRG.20235"; transcript_id "STRG.20235.1"; exon_number "15"; cov "772.629395";
HiC_scaffold_9	StringTie	exon	95804555	95804643	1000	-	.	gene_id "STRG.20235"; transcript_id "STRG.20235.1"; exon_number "16"; cov "989.493225";
HiC_scaffold_9	StringTie	exon	95806678	95806796	1000	-	.	gene_id "STRG.20235"; transcript_id "STRG.20235.1"; exon_number "17"; cov "769.150513";
HiC_scaffold_9	StringTie	exon	95823001	95823281	1000	-	.	gene_id "STRG.20235"; transcript_id "STRG.20235.1"; exon_number "18"; cov "406.720093";
HiC_scaffold_9	StringTie	transcript	95775567	95823281	1000	-	.	gene_id "STRG.20235"; transcript_id "STRG.20235.2"; cov "65.290611"; FPKM "2.584578"; TPM "6.070745";
HiC_scaffold_9	StringTie	exon	95775567	95777426	1000	-	.	gene_id "STRG.20235"; transcript_id "STRG.20235.2"; exon_number "1"; cov "49.063328";
HiC_scaffold_9	StringTie	exon	95779295	95779339	1000	-	.	gene_id "STRG.20235"; transcript_id "STRG.20235.2"; exon_number "2"; cov "67.199326";
HiC_scaffold_9	StringTie	exon	95781824	95781922	1000	-	.	gene_id "STRG.20235"; transcript_id "STRG.20235.2"; exon_number "3"; cov "77.873894";
HiC_scaffold_9	StringTie	exon	95783325	95783370	1000	-	.	gene_id "STRG.20235"; transcript_id "STRG.20235.2"; exon_number "4"; cov "67.837387";
HiC_scaffold_9	StringTie	exon	95783561	95783678	1000	-	.	gene_id "STRG.20235"; transcript_id "STRG.20235.2"; exon_number "5"; cov "51.108829";
HiC_scaffold_9	StringTie	exon	95784811	95785037	1000	-	.	gene_id "STRG.20235"; transcript_id "STRG.20235.2"; exon_number "6"; cov "69.400742";
HiC_scaffold_9	StringTie	exon	95788882	95788991	1000	-	.	gene_id "STRG.20235"; transcript_id "STRG.20235.2"; exon_number "7"; cov "89.237816";
HiC_scaffold_9	StringTie	exon	95789768	95789927	1000	-	.	gene_id "STRG.20235"; transcript_id "STRG.20235.2"; exon_number "8"; cov "88.637093";
HiC_scaffold_9	StringTie	exon	95791296	95791364	1000	-	.	gene_id "STRG.20235"; transcript_id "STRG.20235.2"; exon_number "9"; cov "126.419525";
HiC_scaffold_9	StringTie	exon	95792816	95792863	1000	-	.	gene_id "STRG.20235"; transcript_id "STRG.20235.2"; exon_number "10"; cov "149.949448";
HiC_scaffold_9	StringTie	exon	95795111	95795160	1000	-	.	gene_id "STRG.20235"; transcript_id "STRG.20235.2"; exon_number "11"; cov "133.184662";
HiC_scaffold_9	StringTie	exon	95795892	95795958	1000	-	.	gene_id "STRG.20235"; transcript_id "STRG.20235.2"; exon_number "12"; cov "91.702332";
HiC_scaffold_9	StringTie	exon	95802510	95802627	1000	-	.	gene_id "STRG.20235"; transcript_id "STRG.20235.2"; exon_number "13"; cov "68.440788";
HiC_scaffold_9	StringTie	exon	95803913	95804059	1000	-	.	gene_id "STRG.20235"; transcript_id "STRG.20235.2"; exon_number "14"; cov "96.973854";
HiC_scaffold_9	StringTie	exon	95804555	95804643	1000	-	.	gene_id "STRG.20235"; transcript_id "STRG.20235.2"; exon_number "15"; cov "124.183914";
HiC_scaffold_9	StringTie	exon	95806678	95806796	1000	-	.	gene_id "STRG.20235"; transcript_id "STRG.20235.2"; exon_number "16"; cov "96.516426";
HiC_scaffold_9	StringTie	exon	95823001	95823281	1000	-	.	gene_id "STRG.20235"; transcript_id "STRG.20235.2"; exon_number "17"; cov "51.025848";
HiC_scaffold_9	StringTie	transcript	95830200	95837534	1000	+	.	gene_id "STRG.20236"; transcript_id "STRG.20236.1"; cov "12.170628"; FPKM "0.481783"; TPM "1.131629";
HiC_scaffold_9	StringTie	exon	95830200	95830453	1000	+	.	gene_id "STRG.20236"; transcript_id "STRG.20236.1"; exon_number "1"; cov "11.285735";
HiC_scaffold_9	StringTie	exon	95833021	95833233	1000	+	.	gene_id "STRG.20236"; transcript_id "STRG.20236.1"; exon_number "2"; cov "34.785080";
HiC_scaffold_9	StringTie	exon	95833833	95833895	1000	+	.	gene_id "STRG.20236"; transcript_id "STRG.20236.1"; exon_number "3"; cov "53.620392";
HiC_scaffold_9	StringTie	exon	95834174	95837534	1000	+	.	gene_id "STRG.20236"; transcript_id "STRG.20236.1"; exon_number "4"; cov "9.700810";
HiC_scaffold_9	StringTie	transcript	95830200	95837534	1000	+	.	gene_id "STRG.20236"; transcript_id "STRG.20236.2"; cov "88.205154"; FPKM "3.491667"; TPM "8.201347";
HiC_scaffold_9	StringTie	exon	95830200	95830453	1000	+	.	gene_id "STRG.20236"; transcript_id "STRG.20236.2"; exon_number "1"; cov "196.087402";
HiC_scaffold_9	StringTie	exon	95833833	95833895	1000	+	.	gene_id "STRG.20236"; transcript_id "STRG.20236.2"; exon_number "2"; cov "409.221710";
HiC_scaffold_9	StringTie	exon	95834174	95837534	1000	+	.	gene_id "STRG.20236"; transcript_id "STRG.20236.2"; exon_number "3"; cov "74.034927";
HiC_scaffold_9	StringTie	transcript	95837743	95839168	1000	+	.	gene_id "STRG.20237"; transcript_id "STRG.20237.1"; cov "3.339411"; FPKM "0.132193"; TPM "0.310500";
HiC_scaffold_9	StringTie	exon	95837743	95839168	1000	+	.	gene_id "STRG.20237"; transcript_id "STRG.20237.1"; exon_number "1"; cov "3.339411";
HiC_scaffold_9	StringTie	transcript	95839345	95839610	1000	+	.	gene_id "STRG.20238"; transcript_id "STRG.20238.1"; cov "3.406015"; FPKM "0.134830"; TPM "0.316693";
HiC_scaffold_9	StringTie	exon	95839345	95839610	1000	+	.	gene_id "STRG.20238"; transcript_id "STRG.20238.1"; exon_number "1"; cov "3.406015";
HiC_scaffold_9	StringTie	transcript	95846166	95846396	1000	+	.	gene_id "STRG.20239"; transcript_id "STRG.20239.1"; cov "2.606061"; FPKM "0.103163"; TPM "0.242313";
HiC_scaffold_9	StringTie	exon	95846166	95846396	1000	+	.	gene_id "STRG.20239"; transcript_id "STRG.20239.1"; exon_number "1"; cov "2.606061";
HiC_scaffold_9	StringTie	transcript	95833832	95834764	1000	-	.	gene_id "STRG.20240"; transcript_id "STRG.20240.1"; cov "10.970992"; FPKM "0.434295"; TPM "1.020087";
HiC_scaffold_9	StringTie	exon	95833832	95833895	1000	-	.	gene_id "STRG.20240"; transcript_id "STRG.20240.1"; exon_number "1"; cov "7.046875";
HiC_scaffold_9	StringTie	exon	95834174	95834764	1000	-	.	gene_id "STRG.20240"; transcript_id "STRG.20240.1"; exon_number "2"; cov "11.395939";
HiC_scaffold_9	StringTie	transcript	95847818	95848142	1000	+	.	gene_id "STRG.20241"; transcript_id "STRG.20241.1"; cov "2.793846"; FPKM "0.110596"; TPM "0.259773";
HiC_scaffold_9	StringTie	exon	95847818	95848142	1000	+	.	gene_id "STRG.20241"; transcript_id "STRG.20241.1"; exon_number "1"; cov "2.793846";
HiC_scaffold_9	StringTie	transcript	95877688	95878036	1000	-	.	gene_id "STRG.20242"; transcript_id "STRG.20242.1"; cov "3.028653"; FPKM "0.119891"; TPM "0.281605";
HiC_scaffold_9	StringTie	exon	95877688	95878036	1000	-	.	gene_id "STRG.20242"; transcript_id "STRG.20242.1"; exon_number "1"; cov "3.028653";
HiC_scaffold_9	StringTie	transcript	95922355	95922744	1000	-	.	gene_id "STRG.20243"; transcript_id "STRG.20243.1"; cov "3.646154"; FPKM "0.144336"; TPM "0.339021";
HiC_scaffold_9	StringTie	exon	95922355	95922744	1000	-	.	gene_id "STRG.20243"; transcript_id "STRG.20243.1"; exon_number "1"; cov "3.646154";
HiC_scaffold_9	StringTie	transcript	95897286	95960850	1000	+	.	gene_id "STRG.20244"; transcript_id "STRG.20244.1"; cov "47.468666"; FPKM "1.879083"; TPM "4.413654";
HiC_scaffold_9	StringTie	exon	95897286	95897385	1000	+	.	gene_id "STRG.20244"; transcript_id "STRG.20244.1"; exon_number "1"; cov "51.818127";
HiC_scaffold_9	StringTie	exon	95925158	95925233	1000	+	.	gene_id "STRG.20244"; transcript_id "STRG.20244.1"; exon_number "2"; cov "123.890160";
HiC_scaffold_9	StringTie	exon	95925824	95925928	1000	+	.	gene_id "STRG.20244"; transcript_id "STRG.20244.1"; exon_number "3"; cov "139.001205";
HiC_scaffold_9	StringTie	exon	95926045	95926200	1000	+	.	gene_id "STRG.20244"; transcript_id "STRG.20244.1"; exon_number "4"; cov "120.686363";
HiC_scaffold_9	StringTie	exon	95926964	95927237	1000	+	.	gene_id "STRG.20244"; transcript_id "STRG.20244.1"; exon_number "5"; cov "68.329147";
HiC_scaffold_9	StringTie	exon	95927349	95930165	1000	+	.	gene_id "STRG.20244"; transcript_id "STRG.20244.1"; exon_number "6"; cov "53.288185";
HiC_scaffold_9	StringTie	exon	95930255	95930381	1000	+	.	gene_id "STRG.20244"; transcript_id "STRG.20244.1"; exon_number "7"; cov "9.300641";
HiC_scaffold_9	StringTie	exon	95931336	95932336	1000	+	.	gene_id "STRG.20244"; transcript_id "STRG.20244.1"; exon_number "8"; cov "7.137227";
HiC_scaffold_9	StringTie	exon	95934792	95934914	1000	+	.	gene_id "STRG.20244"; transcript_id "STRG.20244.1"; exon_number "9"; cov "32.221729";
HiC_scaffold_9	StringTie	exon	95960778	95960850	1000	+	.	gene_id "STRG.20244"; transcript_id "STRG.20244.1"; exon_number "10"; cov "16.089041";
HiC_scaffold_9	StringTie	transcript	95897603	95933222	1000	+	.	gene_id "STRG.20244"; transcript_id "STRG.20244.2"; cov "6.373673"; FPKM "0.252307"; TPM "0.592626";
HiC_scaffold_9	StringTie	exon	95897603	95897735	1000	+	.	gene_id "STRG.20244"; transcript_id "STRG.20244.2"; exon_number "1"; cov "4.886143";
HiC_scaffold_9	StringTie	exon	95925158	95925233	1000	+	.	gene_id "STRG.20244"; transcript_id "STRG.20244.2"; exon_number "2"; cov "18.995417";
HiC_scaffold_9	StringTie	exon	95925824	95925928	1000	+	.	gene_id "STRG.20244"; transcript_id "STRG.20244.2"; exon_number "3"; cov "21.312317";
HiC_scaffold_9	StringTie	exon	95926045	95926200	1000	+	.	gene_id "STRG.20244"; transcript_id "STRG.20244.2"; exon_number "4"; cov "18.504198";
HiC_scaffold_9	StringTie	exon	95926964	95927237	1000	+	.	gene_id "STRG.20244"; transcript_id "STRG.20244.2"; exon_number "5"; cov "10.476545";
HiC_scaffold_9	StringTie	exon	95927349	95930165	1000	+	.	gene_id "STRG.20244"; transcript_id "STRG.20244.2"; exon_number "6"; cov "8.170394";
HiC_scaffold_9	StringTie	exon	95930255	95930381	1000	+	.	gene_id "STRG.20244"; transcript_id "STRG.20244.2"; exon_number "7"; cov "1.426018";
HiC_scaffold_9	StringTie	exon	95931336	95933222	1000	+	.	gene_id "STRG.20244"; transcript_id "STRG.20244.2"; exon_number "8"; cov "1.191095";
HiC_scaffold_9	StringTie	transcript	95897603	95933222	1000	+	.	gene_id "STRG.20244"; transcript_id "STRG.20244.3"; cov "18.927486"; FPKM "0.749259"; TPM "1.759885";
HiC_scaffold_9	StringTie	exon	95897603	95897735	1000	+	.	gene_id "STRG.20244"; transcript_id "STRG.20244.3"; exon_number "1"; cov "17.573874";
HiC_scaffold_9	StringTie	exon	95925158	95925233	1000	+	.	gene_id "STRG.20244"; transcript_id "STRG.20244.3"; exon_number "2"; cov "68.320366";
HiC_scaffold_9	StringTie	exon	95925824	95925928	1000	+	.	gene_id "STRG.20244"; transcript_id "STRG.20244.3"; exon_number "3"; cov "76.653503";
HiC_scaffold_9	StringTie	exon	95926045	95926200	1000	+	.	gene_id "STRG.20244"; transcript_id "STRG.20244.3"; exon_number "4"; cov "66.553612";
HiC_scaffold_9	StringTie	exon	95926964	95927237	1000	+	.	gene_id "STRG.20244"; transcript_id "STRG.20244.3"; exon_number "5"; cov "37.680748";
HiC_scaffold_9	StringTie	exon	95927349	95933222	1000	+	.	gene_id "STRG.20244"; transcript_id "STRG.20244.3"; exon_number "6"; cov "15.147588";
HiC_scaffold_9	StringTie	transcript	95923324	95960894	1000	-	.	gene_id "STRG.20245"; transcript_id "STRG.20245.1"; cov "22.277155"; FPKM "0.881858"; TPM "2.071338";
HiC_scaffold_9	StringTie	exon	95923324	95925928	1000	-	.	gene_id "STRG.20245"; transcript_id "STRG.20245.1"; exon_number "1"; cov "8.419746";
HiC_scaffold_9	StringTie	exon	95926045	95930165	1000	-	.	gene_id "STRG.20245"; transcript_id "STRG.20245.1"; exon_number "2"; cov "15.525868";
HiC_scaffold_9	StringTie	exon	95930255	95930381	1000	-	.	gene_id "STRG.20245"; transcript_id "STRG.20245.1"; exon_number "3"; cov "101.806091";
HiC_scaffold_9	StringTie	exon	95931336	95931827	1000	-	.	gene_id "STRG.20245"; transcript_id "STRG.20245.1"; exon_number "4"; cov "95.644295";
HiC_scaffold_9	StringTie	exon	95932219	95932336	1000	-	.	gene_id "STRG.20245"; transcript_id "STRG.20245.1"; exon_number "5"; cov "109.432289";
HiC_scaffold_9	StringTie	exon	95934792	95934914	1000	-	.	gene_id "STRG.20245"; transcript_id "STRG.20245.1"; exon_number "6"; cov "87.616516";
HiC_scaffold_9	StringTie	exon	95960778	95960894	1000	-	.	gene_id "STRG.20245"; transcript_id "STRG.20245.1"; exon_number "7"; cov "17.172523";
HiC_scaffold_9	StringTie	transcript	95923324	95960894	1000	-	.	gene_id "STRG.20245"; transcript_id "STRG.20245.2"; cov "102.077202"; FPKM "4.040802"; TPM "9.491176";
HiC_scaffold_9	StringTie	exon	95923324	95930165	1000	-	.	gene_id "STRG.20245"; transcript_id "STRG.20245.2"; exon_number "1"; cov "56.361061";
HiC_scaffold_9	StringTie	exon	95930255	95930381	1000	-	.	gene_id "STRG.20245"; transcript_id "STRG.20245.2"; exon_number "2"; cov "490.129913";
HiC_scaffold_9	StringTie	exon	95931336	95931827	1000	-	.	gene_id "STRG.20245"; transcript_id "STRG.20245.2"; exon_number "3"; cov "460.464813";
HiC_scaffold_9	StringTie	exon	95932219	95932336	1000	-	.	gene_id "STRG.20245"; transcript_id "STRG.20245.2"; exon_number "4"; cov "526.845093";
HiC_scaffold_9	StringTie	exon	95934792	95934914	1000	-	.	gene_id "STRG.20245"; transcript_id "STRG.20245.2"; exon_number "5"; cov "421.816284";
HiC_scaffold_9	StringTie	exon	95960778	95960894	1000	-	.	gene_id "STRG.20245"; transcript_id "STRG.20245.2"; exon_number "6"; cov "82.674500";
HiC_scaffold_9	StringTie	transcript	95968972	95977219	1000	-	.	gene_id "STRG.20246"; transcript_id "STRG.20246.1"; cov "4.661253"; FPKM "0.184519"; TPM "0.433405";
HiC_scaffold_9	StringTie	exon	95968972	95969073	1000	-	.	gene_id "STRG.20246"; transcript_id "STRG.20246.1"; exon_number "1"; cov "4.882353";
HiC_scaffold_9	StringTie	exon	95974580	95974818	1000	-	.	gene_id "STRG.20246"; transcript_id "STRG.20246.1"; exon_number "2"; cov "4.631799";
HiC_scaffold_9	StringTie	exon	95977130	95977219	1000	-	.	gene_id "STRG.20246"; transcript_id "STRG.20246.1"; exon_number "3"; cov "4.488889";
HiC_scaffold_9	StringTie	transcript	95968676	95980515	1000	+	.	gene_id "STRG.20247"; transcript_id "STRG.20247.1"; cov "100.256821"; FPKM "3.968741"; TPM "9.321917";
HiC_scaffold_9	StringTie	exon	95968676	95969073	1000	+	.	gene_id "STRG.20247"; transcript_id "STRG.20247.1"; exon_number "1"; cov "45.899567";
HiC_scaffold_9	StringTie	exon	95974580	95974818	1000	+	.	gene_id "STRG.20247"; transcript_id "STRG.20247.1"; exon_number "2"; cov "153.910172";
HiC_scaffold_9	StringTie	exon	95977130	95977379	1000	+	.	gene_id "STRG.20247"; transcript_id "STRG.20247.1"; exon_number "3"; cov "138.908951";
HiC_scaffold_9	StringTie	exon	95978852	95979042	1000	+	.	gene_id "STRG.20247"; transcript_id "STRG.20247.1"; exon_number "4"; cov "140.322418";
HiC_scaffold_9	StringTie	exon	95980283	95980515	1000	+	.	gene_id "STRG.20247"; transcript_id "STRG.20247.1"; exon_number "5"; cov "65.936249";
HiC_scaffold_9	StringTie	transcript	95985493	95985826	1000	+	.	gene_id "STRG.20248"; transcript_id "STRG.20248.1"; cov "3.221557"; FPKM "0.127528"; TPM "0.299542";
HiC_scaffold_9	StringTie	exon	95985493	95985826	1000	+	.	gene_id "STRG.20248"; transcript_id "STRG.20248.1"; exon_number "1"; cov "3.221557";
HiC_scaffold_9	StringTie	transcript	95987642	96008641	1000	+	.	gene_id "STRG.20249"; transcript_id "STRG.20249.1"; cov "11.812784"; FPKM "0.467618"; TPM "1.098357";
HiC_scaffold_9	StringTie	exon	95987642	95987971	1000	+	.	gene_id "STRG.20249"; transcript_id "STRG.20249.1"; exon_number "1"; cov "5.881818";
HiC_scaffold_9	StringTie	exon	95998511	95998608	1000	+	.	gene_id "STRG.20249"; transcript_id "STRG.20249.1"; exon_number "2"; cov "18.471258";
HiC_scaffold_9	StringTie	exon	95999837	95999952	1000	+	.	gene_id "STRG.20249"; transcript_id "STRG.20249.1"; exon_number "3"; cov "17.758621";
HiC_scaffold_9	StringTie	exon	96000444	96000572	1000	+	.	gene_id "STRG.20249"; transcript_id "STRG.20249.1"; exon_number "4"; cov "7.519379";
HiC_scaffold_9	StringTie	exon	96002209	96002273	1000	+	.	gene_id "STRG.20249"; transcript_id "STRG.20249.1"; exon_number "5"; cov "10.399998";
HiC_scaffold_9	StringTie	exon	96003334	96003481	1000	+	.	gene_id "STRG.20249"; transcript_id "STRG.20249.1"; exon_number "6"; cov "15.945946";
HiC_scaffold_9	StringTie	exon	96008494	96008641	1000	+	.	gene_id "STRG.20249"; transcript_id "STRG.20249.1"; exon_number "7"; cov "16.149672";
HiC_scaffold_9	StringTie	transcript	95985305	96021113	1000	-	.	gene_id "STRG.20250"; transcript_id "STRG.20250.1"; cov "224.078003"; FPKM "8.870296"; TPM "20.834856";
HiC_scaffold_9	StringTie	exon	95985305	95986371	1000	-	.	gene_id "STRG.20250"; transcript_id "STRG.20250.1"; exon_number "1"; cov "54.468987";
HiC_scaffold_9	StringTie	exon	95986394	95987971	1000	-	.	gene_id "STRG.20250"; transcript_id "STRG.20250.1"; exon_number "2"; cov "176.328278";
HiC_scaffold_9	StringTie	exon	95998511	95998608	1000	-	.	gene_id "STRG.20250"; transcript_id "STRG.20250.1"; exon_number "3"; cov "464.212463";
HiC_scaffold_9	StringTie	exon	95999837	95999952	1000	-	.	gene_id "STRG.20250"; transcript_id "STRG.20250.1"; exon_number "4"; cov "585.273315";
HiC_scaffold_9	StringTie	exon	96000444	96000572	1000	-	.	gene_id "STRG.20250"; transcript_id "STRG.20250.1"; exon_number "5"; cov "533.353394";
HiC_scaffold_9	StringTie	exon	96002209	96002273	1000	-	.	gene_id "STRG.20250"; transcript_id "STRG.20250.1"; exon_number "6"; cov "501.954834";
HiC_scaffold_9	StringTie	exon	96003334	96003481	1000	-	.	gene_id "STRG.20250"; transcript_id "STRG.20250.1"; exon_number "7"; cov "408.717377";
HiC_scaffold_9	StringTie	exon	96008494	96008646	1000	-	.	gene_id "STRG.20250"; transcript_id "STRG.20250.1"; exon_number "8"; cov "542.854370";
HiC_scaffold_9	StringTie	exon	96009858	96010058	1000	-	.	gene_id "STRG.20250"; transcript_id "STRG.20250.1"; exon_number "9"; cov "393.651611";
HiC_scaffold_9	StringTie	exon	96011048	96011131	1000	-	.	gene_id "STRG.20250"; transcript_id "STRG.20250.1"; exon_number "10"; cov "399.138519";
HiC_scaffold_9	StringTie	exon	96015168	96015301	1000	-	.	gene_id "STRG.20250"; transcript_id "STRG.20250.1"; exon_number "11"; cov "404.819824";
HiC_scaffold_9	StringTie	exon	96020853	96021113	1000	-	.	gene_id "STRG.20250"; transcript_id "STRG.20250.1"; exon_number "12"; cov "162.858200";
HiC_scaffold_9	StringTie	transcript	95985305	96021113	1000	-	.	gene_id "STRG.20250"; transcript_id "STRG.20250.2"; cov "149.424271"; FPKM "5.915072"; TPM "13.893524";
HiC_scaffold_9	StringTie	exon	95985305	95987971	1000	-	.	gene_id "STRG.20250"; transcript_id "STRG.20250.2"; exon_number "1"; cov "81.781403";
HiC_scaffold_9	StringTie	exon	95988597	95988713	1000	-	.	gene_id "STRG.20250"; transcript_id "STRG.20250.2"; exon_number "2"; cov "193.826889";
HiC_scaffold_9	StringTie	exon	95998511	95998608	1000	-	.	gene_id "STRG.20250"; transcript_id "STRG.20250.2"; exon_number "3"; cov "313.069794";
HiC_scaffold_9	StringTie	exon	95999837	95999952	1000	-	.	gene_id "STRG.20250"; transcript_id "STRG.20250.2"; exon_number "4"; cov "394.714569";
HiC_scaffold_9	StringTie	exon	96000444	96000572	1000	-	.	gene_id "STRG.20250"; transcript_id "STRG.20250.2"; exon_number "5"; cov "359.699249";
HiC_scaffold_9	StringTie	exon	96002209	96002273	1000	-	.	gene_id "STRG.20250"; transcript_id "STRG.20250.2"; exon_number "6"; cov "338.523682";
HiC_scaffold_9	StringTie	exon	96003334	96003481	1000	-	.	gene_id "STRG.20250"; transcript_id "STRG.20250.2"; exon_number "7"; cov "275.643341";
HiC_scaffold_9	StringTie	exon	96008494	96008646	1000	-	.	gene_id "STRG.20250"; transcript_id "STRG.20250.2"; exon_number "8"; cov "366.106720";
HiC_scaffold_9	StringTie	exon	96009858	96010058	1000	-	.	gene_id "STRG.20250"; transcript_id "STRG.20250.2"; exon_number "9"; cov "265.482788";
HiC_scaffold_9	StringTie	exon	96011048	96011131	1000	-	.	gene_id "STRG.20250"; transcript_id "STRG.20250.2"; exon_number "10"; cov "269.167542";
HiC_scaffold_9	StringTie	exon	96015168	96015301	1000	-	.	gene_id "STRG.20250"; transcript_id "STRG.20250.2"; exon_number "11"; cov "272.977570";
HiC_scaffold_9	StringTie	exon	96020853	96021113	1000	-	.	gene_id "STRG.20250"; transcript_id "STRG.20250.2"; exon_number "12"; cov "109.798622";
HiC_scaffold_9	StringTie	transcript	95985305	96021113	1000	-	.	gene_id "STRG.20250"; transcript_id "STRG.20250.3"; cov "72.620155"; FPKM "2.874723"; TPM "6.752249";
HiC_scaffold_9	StringTie	exon	95985305	95987971	1000	-	.	gene_id "STRG.20250"; transcript_id "STRG.20250.3"; exon_number "1"; cov "40.865414";
HiC_scaffold_9	StringTie	exon	95998511	95998608	1000	-	.	gene_id "STRG.20250"; transcript_id "STRG.20250.3"; exon_number "2"; cov "160.650635";
HiC_scaffold_9	StringTie	exon	95999837	95999952	1000	-	.	gene_id "STRG.20250"; transcript_id "STRG.20250.3"; exon_number "3"; cov "202.546371";
HiC_scaffold_9	StringTie	exon	96000444	96000572	1000	-	.	gene_id "STRG.20250"; transcript_id "STRG.20250.3"; exon_number "4"; cov "184.578339";
HiC_scaffold_9	StringTie	exon	96002209	96002273	1000	-	.	gene_id "STRG.20250"; transcript_id "STRG.20250.3"; exon_number "5"; cov "173.712219";
HiC_scaffold_9	StringTie	exon	96003334	96003481	1000	-	.	gene_id "STRG.20250"; transcript_id "STRG.20250.3"; exon_number "6"; cov "141.445389";
HiC_scaffold_9	StringTie	exon	96008494	96008646	1000	-	.	gene_id "STRG.20250"; transcript_id "STRG.20250.3"; exon_number "7"; cov "187.730743";
HiC_scaffold_9	StringTie	exon	96009858	96010058	1000	-	.	gene_id "STRG.20250"; transcript_id "STRG.20250.3"; exon_number "8"; cov "116.893761";
HiC_scaffold_9	StringTie	exon	96011048	96011131	1000	-	.	gene_id "STRG.20250"; transcript_id "STRG.20250.3"; exon_number "9"; cov "118.579720";
HiC_scaffold_9	StringTie	exon	96015168	96015301	1000	-	.	gene_id "STRG.20250"; transcript_id "STRG.20250.3"; exon_number "10"; cov "120.343872";
HiC_scaffold_9	StringTie	exon	96020853	96021113	1000	-	.	gene_id "STRG.20250"; transcript_id "STRG.20250.3"; exon_number "11"; cov "48.485016";
HiC_scaffold_9	StringTie	transcript	96026483	96026760	1000	-	.	gene_id "STRG.20251"; transcript_id "STRG.20251.1"; cov "21.339928"; FPKM "0.844757"; TPM "1.984194";
HiC_scaffold_9	StringTie	exon	96026483	96026760	1000	-	.	gene_id "STRG.20251"; transcript_id "STRG.20251.1"; exon_number "1"; cov "21.339928";
HiC_scaffold_9	StringTie	transcript	96009936	96015261	1000	+	.	gene_id "STRG.20252"; transcript_id "STRG.20252.1"; cov "8.983389"; FPKM "0.355614"; TPM "0.835279";
HiC_scaffold_9	StringTie	exon	96009936	96010058	1000	+	.	gene_id "STRG.20252"; transcript_id "STRG.20252.1"; exon_number "1"; cov "3.837398";
HiC_scaffold_9	StringTie	exon	96011048	96011131	1000	+	.	gene_id "STRG.20252"; transcript_id "STRG.20252.1"; exon_number "2"; cov "12.035714";
HiC_scaffold_9	StringTie	exon	96015168	96015261	1000	+	.	gene_id "STRG.20252"; transcript_id "STRG.20252.1"; exon_number "3"; cov "12.989362";
HiC_scaffold_9	StringTie	transcript	96026964	96027230	1000	-	.	gene_id "STRG.20253"; transcript_id "STRG.20253.1"; cov "9.492509"; FPKM "0.375768"; TPM "0.882617";
HiC_scaffold_9	StringTie	exon	96026964	96027230	1000	-	.	gene_id "STRG.20253"; transcript_id "STRG.20253.1"; exon_number "1"; cov "9.492509";
HiC_scaffold_9	StringTie	transcript	96066396	96077269	1000	-	.	gene_id "STRG.20254"; transcript_id "STRG.20254.1"; cov "1285.870483"; FPKM "50.902145"; TPM "119.560715";
HiC_scaffold_9	StringTie	exon	96066396	96069085	1000	-	.	gene_id "STRG.20254"; transcript_id "STRG.20254.1"; exon_number "1"; cov "1299.118774";
HiC_scaffold_9	StringTie	exon	96077117	96077269	1000	-	.	gene_id "STRG.20254"; transcript_id "STRG.20254.1"; exon_number "2"; cov "1053.411255";
HiC_scaffold_9	StringTie	transcript	96064029	96064925	1000	-	.	gene_id "STRG.20254"; transcript_id "STRG.20254.2"; cov "48.451004"; FPKM "1.917969"; TPM "4.504992";
HiC_scaffold_9	StringTie	exon	96064029	96064925	1000	-	.	gene_id "STRG.20254"; transcript_id "STRG.20254.2"; exon_number "1"; cov "48.451004";
HiC_scaffold_9	StringTie	transcript	96093847	96094360	1000	-	.	gene_id "STRG.20255"; transcript_id "STRG.20255.1"; cov "3.953307"; FPKM "0.156495"; TPM "0.367580";
HiC_scaffold_9	StringTie	exon	96093847	96094360	1000	-	.	gene_id "STRG.20255"; transcript_id "STRG.20255.1"; exon_number "1"; cov "3.953307";
HiC_scaffold_9	StringTie	transcript	96031662	96091092	1000	+	.	gene_id "STRG.20256"; transcript_id "STRG.20256.1"; cov "64.659912"; FPKM "2.559611"; TPM "6.012103";
HiC_scaffold_9	StringTie	exon	96031662	96031821	1000	+	.	gene_id "STRG.20256"; transcript_id "STRG.20256.1"; exon_number "1"; cov "52.152672";
HiC_scaffold_9	StringTie	exon	96034162	96034258	1000	+	.	gene_id "STRG.20256"; transcript_id "STRG.20256.1"; exon_number "2"; cov "105.227592";
HiC_scaffold_9	StringTie	exon	96035364	96035438	1000	+	.	gene_id "STRG.20256"; transcript_id "STRG.20256.1"; exon_number "3"; cov "80.847237";
HiC_scaffold_9	StringTie	exon	96039206	96039276	1000	+	.	gene_id "STRG.20256"; transcript_id "STRG.20256.1"; exon_number "4"; cov "65.863243";
HiC_scaffold_9	StringTie	exon	96039760	96039943	1000	+	.	gene_id "STRG.20256"; transcript_id "STRG.20256.1"; exon_number "5"; cov "43.574017";
HiC_scaffold_9	StringTie	exon	96041684	96041760	1000	+	.	gene_id "STRG.20256"; transcript_id "STRG.20256.1"; exon_number "6"; cov "55.837692";
HiC_scaffold_9	StringTie	exon	96052377	96052427	1000	+	.	gene_id "STRG.20256"; transcript_id "STRG.20256.1"; exon_number "7"; cov "72.079330";
HiC_scaffold_9	StringTie	exon	96060250	96060336	1000	+	.	gene_id "STRG.20256"; transcript_id "STRG.20256.1"; exon_number "8"; cov "75.908936";
HiC_scaffold_9	StringTie	exon	96060795	96060877	1000	+	.	gene_id "STRG.20256"; transcript_id "STRG.20256.1"; exon_number "9"; cov "55.935581";
HiC_scaffold_9	StringTie	exon	96082373	96082427	1000	+	.	gene_id "STRG.20256"; transcript_id "STRG.20256.1"; exon_number "10"; cov "41.870033";
HiC_scaffold_9	StringTie	exon	96082941	96082998	1000	+	.	gene_id "STRG.20256"; transcript_id "STRG.20256.1"; exon_number "11"; cov "48.628044";
HiC_scaffold_9	StringTie	exon	96083171	96083316	1000	+	.	gene_id "STRG.20256"; transcript_id "STRG.20256.1"; exon_number "12"; cov "47.009487";
HiC_scaffold_9	StringTie	exon	96083395	96083487	1000	+	.	gene_id "STRG.20256"; transcript_id "STRG.20256.1"; exon_number "13"; cov "48.591026";
HiC_scaffold_9	StringTie	exon	96083648	96083779	1000	+	.	gene_id "STRG.20256"; transcript_id "STRG.20256.1"; exon_number "14"; cov "56.849403";
HiC_scaffold_9	StringTie	exon	96084185	96084311	1000	+	.	gene_id "STRG.20256"; transcript_id "STRG.20256.1"; exon_number "15"; cov "72.166313";
HiC_scaffold_9	StringTie	exon	96084655	96084830	1000	+	.	gene_id "STRG.20256"; transcript_id "STRG.20256.1"; exon_number "16"; cov "60.785568";
HiC_scaffold_9	StringTie	exon	96085347	96085455	1000	+	.	gene_id "STRG.20256"; transcript_id "STRG.20256.1"; exon_number "17"; cov "63.133728";
HiC_scaffold_9	StringTie	exon	96085566	96085652	1000	+	.	gene_id "STRG.20256"; transcript_id "STRG.20256.1"; exon_number "18"; cov "61.264740";
HiC_scaffold_9	StringTie	exon	96085739	96085881	1000	+	.	gene_id "STRG.20256"; transcript_id "STRG.20256.1"; exon_number "19"; cov "40.562988";
HiC_scaffold_9	StringTie	exon	96085955	96086059	1000	+	.	gene_id "STRG.20256"; transcript_id "STRG.20256.1"; exon_number "20"; cov "43.762497";
HiC_scaffold_9	StringTie	exon	96086135	96086220	1000	+	.	gene_id "STRG.20256"; transcript_id "STRG.20256.1"; exon_number "21"; cov "49.565407";
HiC_scaffold_9	StringTie	exon	96086988	96087129	1000	+	.	gene_id "STRG.20256"; transcript_id "STRG.20256.1"; exon_number "22"; cov "67.006699";
HiC_scaffold_9	StringTie	exon	96087234	96087323	1000	+	.	gene_id "STRG.20256"; transcript_id "STRG.20256.1"; exon_number "23"; cov "72.119759";
HiC_scaffold_9	StringTie	exon	96089062	96089178	1000	+	.	gene_id "STRG.20256"; transcript_id "STRG.20256.1"; exon_number "24"; cov "67.124794";
HiC_scaffold_9	StringTie	exon	96089411	96089546	1000	+	.	gene_id "STRG.20256"; transcript_id "STRG.20256.1"; exon_number "25"; cov "107.509689";
HiC_scaffold_9	StringTie	exon	96089970	96090061	1000	+	.	gene_id "STRG.20256"; transcript_id "STRG.20256.1"; exon_number "26"; cov "99.485565";
HiC_scaffold_9	StringTie	exon	96090262	96090348	1000	+	.	gene_id "STRG.20256"; transcript_id "STRG.20256.1"; exon_number "27"; cov "122.129105";
HiC_scaffold_9	StringTie	exon	96090465	96091092	1000	+	.	gene_id "STRG.20256"; transcript_id "STRG.20256.1"; exon_number "28"; cov "64.280861";
HiC_scaffold_9	StringTie	transcript	96066570	96077240	1000	+	.	gene_id "STRG.20257"; transcript_id "STRG.20257.1"; cov "23.626547"; FPKM "0.935275"; TPM "2.196805";
HiC_scaffold_9	StringTie	exon	96066570	96069085	1000	+	.	gene_id "STRG.20257"; transcript_id "STRG.20257.1"; exon_number "1"; cov "20.181725";
HiC_scaffold_9	StringTie	exon	96077117	96077240	1000	+	.	gene_id "STRG.20257"; transcript_id "STRG.20257.1"; exon_number "2"; cov "93.523125";
HiC_scaffold_9	StringTie	transcript	96094924	96095535	1000	-	.	gene_id "STRG.20258"; transcript_id "STRG.20258.1"; cov "3.539216"; FPKM "0.140103"; TPM "0.329078";
HiC_scaffold_9	StringTie	exon	96094924	96095535	1000	-	.	gene_id "STRG.20258"; transcript_id "STRG.20258.1"; exon_number "1"; cov "3.539216";
HiC_scaffold_9	StringTie	transcript	96095540	96104404	1000	+	.	gene_id "STRG.20259"; transcript_id "STRG.20259.1"; cov "258.699036"; FPKM "10.240795"; TPM "24.053932";
HiC_scaffold_9	StringTie	exon	96095540	96095691	1000	+	.	gene_id "STRG.20259"; transcript_id "STRG.20259.1"; exon_number "1"; cov "102.696198";
HiC_scaffold_9	StringTie	exon	96102288	96102372	1000	+	.	gene_id "STRG.20259"; transcript_id "STRG.20259.1"; exon_number "2"; cov "399.499817";
HiC_scaffold_9	StringTie	exon	96103203	96103339	1000	+	.	gene_id "STRG.20259"; transcript_id "STRG.20259.1"; exon_number "3"; cov "380.813873";
HiC_scaffold_9	StringTie	exon	96103756	96103821	1000	+	.	gene_id "STRG.20259"; transcript_id "STRG.20259.1"; exon_number "4"; cov "368.963654";
HiC_scaffold_9	StringTie	exon	96104252	96104404	1000	+	.	gene_id "STRG.20259"; transcript_id "STRG.20259.1"; exon_number "5"; cov "180.992554";
HiC_scaffold_9	StringTie	transcript	96095540	96104404	1000	+	.	gene_id "STRG.20259"; transcript_id "STRG.20259.2"; cov "84.772980"; FPKM "3.355802"; TPM "7.882223";
HiC_scaffold_9	StringTie	exon	96095540	96095691	1000	+	.	gene_id "STRG.20259"; transcript_id "STRG.20259.2"; exon_number "1"; cov "32.508789";
HiC_scaffold_9	StringTie	exon	96102288	96102372	1000	+	.	gene_id "STRG.20259"; transcript_id "STRG.20259.2"; exon_number "2"; cov "129.293182";
HiC_scaffold_9	StringTie	exon	96103203	96103339	1000	+	.	gene_id "STRG.20259"; transcript_id "STRG.20259.2"; exon_number "3"; cov "129.461990";
HiC_scaffold_9	StringTie	exon	96103696	96103821	1000	+	.	gene_id "STRG.20259"; transcript_id "STRG.20259.2"; exon_number "4"; cov "110.974022";
HiC_scaffold_9	StringTie	exon	96104252	96104404	1000	+	.	gene_id "STRG.20259"; transcript_id "STRG.20259.2"; exon_number "5"; cov "55.227028";
HiC_scaffold_9	StringTie	transcript	96106266	96109314	1000	+	.	gene_id "STRG.20260"; transcript_id "STRG.20260.1"; cov "10.029155"; FPKM "0.397012"; TPM "0.932515";
HiC_scaffold_9	StringTie	exon	96106266	96108203	1000	+	.	gene_id "STRG.20260"; transcript_id "STRG.20260.1"; exon_number "1"; cov "9.642931";
HiC_scaffold_9	StringTie	exon	96109195	96109314	1000	+	.	gene_id "STRG.20260"; transcript_id "STRG.20260.1"; exon_number "2"; cov "16.266666";
HiC_scaffold_9	StringTie	transcript	96095632	96126299	1000	-	.	gene_id "STRG.20261"; transcript_id "STRG.20261.1"; cov "51.890503"; FPKM "2.054124"; TPM "4.824798";
HiC_scaffold_9	StringTie	exon	96095632	96095691	1000	-	.	gene_id "STRG.20261"; transcript_id "STRG.20261.1"; exon_number "1"; cov "8.058856";
HiC_scaffold_9	StringTie	exon	96102288	96102372	1000	-	.	gene_id "STRG.20261"; transcript_id "STRG.20261.1"; exon_number "2"; cov "6.255527";
HiC_scaffold_9	StringTie	exon	96103203	96103339	1000	-	.	gene_id "STRG.20261"; transcript_id "STRG.20261.1"; exon_number "3"; cov "5.572649";
HiC_scaffold_9	StringTie	exon	96103756	96103821	1000	-	.	gene_id "STRG.20261"; transcript_id "STRG.20261.1"; exon_number "4"; cov "3.584059";
HiC_scaffold_9	StringTie	exon	96104252	96105945	1000	-	.	gene_id "STRG.20261"; transcript_id "STRG.20261.1"; exon_number "5"; cov "28.732981";
HiC_scaffold_9	StringTie	exon	96106202	96108203	1000	-	.	gene_id "STRG.20261"; transcript_id "STRG.20261.1"; exon_number "6"; cov "80.105438";
HiC_scaffold_9	StringTie	exon	96109195	96109313	1000	-	.	gene_id "STRG.20261"; transcript_id "STRG.20261.1"; exon_number "7"; cov "132.475616";
HiC_scaffold_9	StringTie	exon	96109398	96109789	1000	-	.	gene_id "STRG.20261"; transcript_id "STRG.20261.1"; exon_number "8"; cov "57.341896";
HiC_scaffold_9	StringTie	exon	96110133	96110305	1000	-	.	gene_id "STRG.20261"; transcript_id "STRG.20261.1"; exon_number "9"; cov "42.494015";
HiC_scaffold_9	StringTie	exon	96111180	96111402	1000	-	.	gene_id "STRG.20261"; transcript_id "STRG.20261.1"; exon_number "10"; cov "25.929703";
HiC_scaffold_9	StringTie	exon	96126187	96126299	1000	-	.	gene_id "STRG.20261"; transcript_id "STRG.20261.1"; exon_number "11"; cov "2.980036";
HiC_scaffold_9	StringTie	transcript	96102082	96126299	1000	-	.	gene_id "STRG.20261"; transcript_id "STRG.20261.2"; cov "58.428764"; FPKM "2.312946"; TPM "5.432728";
HiC_scaffold_9	StringTie	exon	96102082	96103821	1000	-	.	gene_id "STRG.20261"; transcript_id "STRG.20261.2"; exon_number "1"; cov "2.350609";
HiC_scaffold_9	StringTie	exon	96104252	96105957	1000	-	.	gene_id "STRG.20261"; transcript_id "STRG.20261.2"; exon_number "2"; cov "48.813866";
HiC_scaffold_9	StringTie	exon	96106213	96108203	1000	-	.	gene_id "STRG.20261"; transcript_id "STRG.20261.2"; exon_number "3"; cov "98.626244";
HiC_scaffold_9	StringTie	exon	96109195	96109313	1000	-	.	gene_id "STRG.20261"; transcript_id "STRG.20261.2"; exon_number "4"; cov "162.790665";
HiC_scaffold_9	StringTie	exon	96109398	96109531	1000	-	.	gene_id "STRG.20261"; transcript_id "STRG.20261.2"; exon_number "5"; cov "128.261185";
HiC_scaffold_9	StringTie	exon	96109613	96109789	1000	-	.	gene_id "STRG.20261"; transcript_id "STRG.20261.2"; exon_number "6"; cov "94.828590";
HiC_scaffold_9	StringTie	exon	96110133	96110305	1000	-	.	gene_id "STRG.20261"; transcript_id "STRG.20261.2"; exon_number "7"; cov "113.112999";
HiC_scaffold_9	StringTie	exon	96111180	96111402	1000	-	.	gene_id "STRG.20261"; transcript_id "STRG.20261.2"; exon_number "8"; cov "67.366798";
HiC_scaffold_9	StringTie	exon	96126187	96126299	1000	-	.	gene_id "STRG.20261"; transcript_id "STRG.20261.2"; exon_number "9"; cov "7.742939";
HiC_scaffold_9	StringTie	transcript	96095632	96111407	1000	-	.	gene_id "STRG.20261"; transcript_id "STRG.20261.3"; cov "23.244133"; FPKM "0.920136"; TPM "2.161248";
HiC_scaffold_9	StringTie	exon	96095632	96095691	1000	-	.	gene_id "STRG.20261"; transcript_id "STRG.20261.3"; exon_number "1"; cov "1.554104";
HiC_scaffold_9	StringTie	exon	96102288	96103339	1000	-	.	gene_id "STRG.20261"; transcript_id "STRG.20261.3"; exon_number "2"; cov "1.775025";
HiC_scaffold_9	StringTie	exon	96103756	96105905	1000	-	.	gene_id "STRG.20261"; transcript_id "STRG.20261.3"; exon_number "3"; cov "4.747907";
HiC_scaffold_9	StringTie	exon	96106160	96108203	1000	-	.	gene_id "STRG.20261"; transcript_id "STRG.20261.3"; exon_number "4"; cov "44.264469";
HiC_scaffold_9	StringTie	exon	96109195	96109313	1000	-	.	gene_id "STRG.20261"; transcript_id "STRG.20261.3"; exon_number "5"; cov "74.239525";
HiC_scaffold_9	StringTie	exon	96109398	96109531	1000	-	.	gene_id "STRG.20261"; transcript_id "STRG.20261.3"; exon_number "6"; cov "58.492599";
HiC_scaffold_9	StringTie	exon	96109613	96109789	1000	-	.	gene_id "STRG.20261"; transcript_id "STRG.20261.3"; exon_number "7"; cov "43.236958";
HiC_scaffold_9	StringTie	exon	96110133	96110305	1000	-	.	gene_id "STRG.20261"; transcript_id "STRG.20261.3"; exon_number "8"; cov "51.573704";
HiC_scaffold_9	StringTie	exon	96111180	96111407	1000	-	.	gene_id "STRG.20261"; transcript_id "STRG.20261.3"; exon_number "9"; cov "29.633251";
HiC_scaffold_9	StringTie	transcript	96102082	96126299	1000	-	.	gene_id "STRG.20261"; transcript_id "STRG.20261.4"; cov "180.806885"; FPKM "7.157375"; TPM "16.811491";
HiC_scaffold_9	StringTie	exon	96102082	96105957	1000	-	.	gene_id "STRG.20261"; transcript_id "STRG.20261.4"; exon_number "1"; cov "80.994278";
HiC_scaffold_9	StringTie	exon	96106213	96108203	1000	-	.	gene_id "STRG.20261"; transcript_id "STRG.20261.4"; exon_number "2"; cov "317.025879";
HiC_scaffold_9	StringTie	exon	96109195	96109313	1000	-	.	gene_id "STRG.20261"; transcript_id "STRG.20261.4"; exon_number "3"; cov "523.277039";
HiC_scaffold_9	StringTie	exon	96109398	96109531	1000	-	.	gene_id "STRG.20261"; transcript_id "STRG.20261.4"; exon_number "4"; cov "412.284882";
HiC_scaffold_9	StringTie	exon	96109613	96109789	1000	-	.	gene_id "STRG.20261"; transcript_id "STRG.20261.4"; exon_number "5"; cov "304.818634";
HiC_scaffold_9	StringTie	exon	96110133	96110305	1000	-	.	gene_id "STRG.20261"; transcript_id "STRG.20261.4"; exon_number "6"; cov "363.592316";
HiC_scaffold_9	StringTie	exon	96111180	96111402	1000	-	.	gene_id "STRG.20261"; transcript_id "STRG.20261.4"; exon_number "7"; cov "216.399582";
HiC_scaffold_9	StringTie	exon	96126187	96126299	1000	-	.	gene_id "STRG.20261"; transcript_id "STRG.20261.4"; exon_number "8"; cov "24.872370";
HiC_scaffold_9	StringTie	transcript	96109398	96126248	1000	+	.	gene_id "STRG.20262"; transcript_id "STRG.20262.1"; cov "5.520359"; FPKM "0.218528"; TPM "0.513285";
HiC_scaffold_9	StringTie	exon	96109398	96109531	1000	+	.	gene_id "STRG.20262"; transcript_id "STRG.20262.1"; exon_number "1"; cov "3.714760";
HiC_scaffold_9	StringTie	exon	96109613	96109789	1000	+	.	gene_id "STRG.20262"; transcript_id "STRG.20262.1"; exon_number "2"; cov "3.942247";
HiC_scaffold_9	StringTie	exon	96110133	96110305	1000	+	.	gene_id "STRG.20262"; transcript_id "STRG.20262.1"; exon_number "3"; cov "6.954914";
HiC_scaffold_9	StringTie	exon	96111180	96111402	1000	+	.	gene_id "STRG.20262"; transcript_id "STRG.20262.1"; exon_number "4"; cov "7.481974";
HiC_scaffold_9	StringTie	exon	96126187	96126248	1000	+	.	gene_id "STRG.20262"; transcript_id "STRG.20262.1"; exon_number "5"; cov "2.869678";
HiC_scaffold_9	StringTie	transcript	96134556	96134852	1000	+	.	gene_id "STRG.20263"; transcript_id "STRG.20263.1"; cov "4.309764"; FPKM "0.170605"; TPM "0.400723";
HiC_scaffold_9	StringTie	exon	96134556	96134852	1000	+	.	gene_id "STRG.20263"; transcript_id "STRG.20263.1"; exon_number "1"; cov "4.309764";
HiC_scaffold_9	StringTie	transcript	96135716	96139350	1000	+	.	gene_id "STRG.20264"; transcript_id "STRG.20264.1"; cov "3.025860"; FPKM "0.119781"; TPM "0.281346";
HiC_scaffold_9	StringTie	exon	96135716	96139350	1000	+	.	gene_id "STRG.20264"; transcript_id "STRG.20264.1"; exon_number "1"; cov "3.025860";
HiC_scaffold_9	StringTie	transcript	96128914	96129363	1000	-	.	gene_id "STRG.20265"; transcript_id "STRG.20265.1"; cov "69.737778"; FPKM "2.760622"; TPM "6.484244";
HiC_scaffold_9	StringTie	exon	96128914	96129363	1000	-	.	gene_id "STRG.20265"; transcript_id "STRG.20265.1"; exon_number "1"; cov "69.737778";
HiC_scaffold_9	StringTie	transcript	96141921	96148959	1000	+	.	gene_id "STRG.20266"; transcript_id "STRG.20266.1"; cov "88.935059"; FPKM "3.520561"; TPM "8.269215";
HiC_scaffold_9	StringTie	exon	96141921	96142097	1000	+	.	gene_id "STRG.20266"; transcript_id "STRG.20266.1"; exon_number "1"; cov "44.079487";
HiC_scaffold_9	StringTie	exon	96147815	96148959	1000	+	.	gene_id "STRG.20266"; transcript_id "STRG.20266.1"; exon_number "2"; cov "95.869064";
HiC_scaffold_9	StringTie	transcript	96149017	96151326	1000	+	.	gene_id "STRG.20267"; transcript_id "STRG.20267.1"; cov "5.377634"; FPKM "0.212878"; TPM "0.500014";
HiC_scaffold_9	StringTie	exon	96149017	96151326	1000	+	.	gene_id "STRG.20267"; transcript_id "STRG.20267.1"; exon_number "1"; cov "5.377634";
HiC_scaffold_9	StringTie	transcript	96151640	96152015	1000	+	.	gene_id "STRG.20268"; transcript_id "STRG.20268.1"; cov "3.654255"; FPKM "0.144656"; TPM "0.339774";
HiC_scaffold_9	StringTie	exon	96151640	96152015	1000	+	.	gene_id "STRG.20268"; transcript_id "STRG.20268.1"; exon_number "1"; cov "3.654255";
HiC_scaffold_9	StringTie	transcript	96152672	96154221	1000	+	.	gene_id "STRG.20269"; transcript_id "STRG.20269.1"; cov "8.791613"; FPKM "0.348023"; TPM "0.817447";
HiC_scaffold_9	StringTie	exon	96152672	96154221	1000	+	.	gene_id "STRG.20269"; transcript_id "STRG.20269.1"; exon_number "1"; cov "8.791613";
HiC_scaffold_9	StringTie	transcript	96154284	96154861	1000	+	.	gene_id "STRG.20270"; transcript_id "STRG.20270.1"; cov "6.693772"; FPKM "0.264978"; TPM "0.622389";
HiC_scaffold_9	StringTie	exon	96154284	96154861	1000	+	.	gene_id "STRG.20270"; transcript_id "STRG.20270.1"; exon_number "1"; cov "6.693772";
HiC_scaffold_9	StringTie	transcript	96147840	96148087	1000	-	.	gene_id "STRG.20271"; transcript_id "STRG.20271.1"; cov "3.193548"; FPKM "0.126419"; TPM "0.296937";
HiC_scaffold_9	StringTie	exon	96147840	96148087	1000	-	.	gene_id "STRG.20271"; transcript_id "STRG.20271.1"; exon_number "1"; cov "3.193548";
HiC_scaffold_9	StringTie	transcript	96169112	96170927	1000	-	.	gene_id "STRG.20272"; transcript_id "STRG.20272.1"; cov "3.869859"; FPKM "0.153191"; TPM "0.359821";
HiC_scaffold_9	StringTie	exon	96169112	96169207	1000	-	.	gene_id "STRG.20272"; transcript_id "STRG.20272.1"; exon_number "1"; cov "5.572917";
HiC_scaffold_9	StringTie	exon	96170635	96170927	1000	-	.	gene_id "STRG.20272"; transcript_id "STRG.20272.1"; exon_number "2"; cov "3.311860";
HiC_scaffold_9	StringTie	transcript	96158132	96171639	1000	+	.	gene_id "STRG.20273"; transcript_id "STRG.20273.1"; cov "145.264236"; FPKM "5.750393"; TPM "13.506723";
HiC_scaffold_9	StringTie	exon	96158132	96158403	1000	+	.	gene_id "STRG.20273"; transcript_id "STRG.20273.1"; exon_number "1"; cov "93.490585";
HiC_scaffold_9	StringTie	exon	96166526	96166691	1000	+	.	gene_id "STRG.20273"; transcript_id "STRG.20273.1"; exon_number "2"; cov "174.681183";
HiC_scaffold_9	StringTie	exon	96166808	96166906	1000	+	.	gene_id "STRG.20273"; transcript_id "STRG.20273.1"; exon_number "3"; cov "213.482773";
HiC_scaffold_9	StringTie	exon	96167324	96167494	1000	+	.	gene_id "STRG.20273"; transcript_id "STRG.20273.1"; exon_number "4"; cov "202.906708";
HiC_scaffold_9	StringTie	exon	96168173	96168310	1000	+	.	gene_id "STRG.20273"; transcript_id "STRG.20273.1"; exon_number "5"; cov "129.629837";
HiC_scaffold_9	StringTie	exon	96169052	96169207	1000	+	.	gene_id "STRG.20273"; transcript_id "STRG.20273.1"; exon_number "6"; cov "116.630020";
HiC_scaffold_9	StringTie	exon	96170635	96171639	1000	+	.	gene_id "STRG.20273"; transcript_id "STRG.20273.1"; exon_number "7"; cov "145.624252";
HiC_scaffold_9	StringTie	transcript	96171145	96171481	1000	-	.	gene_id "STRG.20274"; transcript_id "STRG.20274.1"; cov "2.925816"; FPKM "0.115821"; TPM "0.272043";
HiC_scaffold_9	StringTie	exon	96171145	96171481	1000	-	.	gene_id "STRG.20274"; transcript_id "STRG.20274.1"; exon_number "1"; cov "2.925816";
HiC_scaffold_9	StringTie	transcript	96281531	96281901	1000	-	.	gene_id "STRG.20275"; transcript_id "STRG.20275.1"; cov "3.698113"; FPKM "0.146393"; TPM "0.343852";
HiC_scaffold_9	StringTie	exon	96281531	96281901	1000	-	.	gene_id "STRG.20275"; transcript_id "STRG.20275.1"; exon_number "1"; cov "3.698113";
HiC_scaffold_9	StringTie	transcript	96280230	96412956	1000	+	.	gene_id "STRG.20276"; transcript_id "STRG.20276.1"; cov "133.092178"; FPKM "5.268554"; TPM "12.374960";
HiC_scaffold_9	StringTie	exon	96280230	96281969	1000	+	.	gene_id "STRG.20276"; transcript_id "STRG.20276.1"; exon_number "1"; cov "124.681351";
HiC_scaffold_9	StringTie	exon	96368219	96368409	1000	+	.	gene_id "STRG.20276"; transcript_id "STRG.20276.1"; exon_number "2"; cov "143.037979";
HiC_scaffold_9	StringTie	exon	96383299	96383403	1000	+	.	gene_id "STRG.20276"; transcript_id "STRG.20276.1"; exon_number "3"; cov "200.505600";
HiC_scaffold_9	StringTie	exon	96384300	96384517	1000	+	.	gene_id "STRG.20276"; transcript_id "STRG.20276.1"; exon_number "4"; cov "275.512848";
HiC_scaffold_9	StringTie	exon	96390612	96390714	1000	+	.	gene_id "STRG.20276"; transcript_id "STRG.20276.1"; exon_number "5"; cov "269.577850";
HiC_scaffold_9	StringTie	exon	96391537	96391745	1000	+	.	gene_id "STRG.20276"; transcript_id "STRG.20276.1"; exon_number "6"; cov "171.300705";
HiC_scaffold_9	StringTie	exon	96396054	96396213	1000	+	.	gene_id "STRG.20276"; transcript_id "STRG.20276.1"; exon_number "7"; cov "200.682983";
HiC_scaffold_9	StringTie	exon	96397394	96397542	1000	+	.	gene_id "STRG.20276"; transcript_id "STRG.20276.1"; exon_number "8"; cov "198.707336";
HiC_scaffold_9	StringTie	exon	96401827	96401868	1000	+	.	gene_id "STRG.20276"; transcript_id "STRG.20276.1"; exon_number "9"; cov "133.683441";
HiC_scaffold_9	StringTie	exon	96406492	96412956	1000	+	.	gene_id "STRG.20276"; transcript_id "STRG.20276.1"; exon_number "10"; cov "122.609688";
HiC_scaffold_9	StringTie	transcript	96406766	96407709	1000	-	.	gene_id "STRG.20277"; transcript_id "STRG.20277.1"; cov "3.000000"; FPKM "0.118757"; TPM "0.278941";
HiC_scaffold_9	StringTie	exon	96406766	96407709	1000	-	.	gene_id "STRG.20277"; transcript_id "STRG.20277.1"; exon_number "1"; cov "3.000000";
HiC_scaffold_9	StringTie	transcript	96413052	96416673	1000	+	.	gene_id "STRG.20278"; transcript_id "STRG.20278.1"; cov "5.701408"; FPKM "0.225694"; TPM "0.530119";
HiC_scaffold_9	StringTie	exon	96413052	96416673	1000	+	.	gene_id "STRG.20278"; transcript_id "STRG.20278.1"; exon_number "1"; cov "5.701408";
HiC_scaffold_9	StringTie	transcript	96423409	96424140	1000	+	.	gene_id "STRG.20279"; transcript_id "STRG.20279.1"; cov "3.012295"; FPKM "0.119244"; TPM "0.280084";
HiC_scaffold_9	StringTie	exon	96423409	96424140	1000	+	.	gene_id "STRG.20279"; transcript_id "STRG.20279.1"; exon_number "1"; cov "3.012295";
HiC_scaffold_9	StringTie	transcript	96416543	96416759	1000	-	.	gene_id "STRG.20280"; transcript_id "STRG.20280.1"; cov "3.185100"; FPKM "0.126085"; TPM "0.296152";
HiC_scaffold_9	StringTie	exon	96416543	96416759	1000	-	.	gene_id "STRG.20280"; transcript_id "STRG.20280.1"; exon_number "1"; cov "3.185100";
HiC_scaffold_9	StringTie	transcript	96499981	96563156	1000	-	.	gene_id "STRG.20281"; transcript_id "STRG.20281.1"; cov "6.677236"; FPKM "0.264323"; TPM "0.620852";
HiC_scaffold_9	StringTie	exon	96499981	96500605	1000	-	.	gene_id "STRG.20281"; transcript_id "STRG.20281.1"; exon_number "1"; cov "5.275200";
HiC_scaffold_9	StringTie	exon	96541714	96541890	1000	-	.	gene_id "STRG.20281"; transcript_id "STRG.20281.1"; exon_number "2"; cov "10.858050";
HiC_scaffold_9	StringTie	exon	96563070	96563156	1000	-	.	gene_id "STRG.20281"; transcript_id "STRG.20281.1"; exon_number "3"; cov "8.243534";
HiC_scaffold_9	StringTie	transcript	96576245	96576787	1000	-	.	gene_id "STRG.20282"; transcript_id "STRG.20282.1"; cov "3.081897"; FPKM "0.121999"; TPM "0.286556";
HiC_scaffold_9	StringTie	exon	96576245	96576339	1000	-	.	gene_id "STRG.20282"; transcript_id "STRG.20282.1"; exon_number "1"; cov "2.505263";
HiC_scaffold_9	StringTie	exon	96576651	96576787	1000	-	.	gene_id "STRG.20282"; transcript_id "STRG.20282.1"; exon_number "2"; cov "3.481752";
HiC_scaffold_9	StringTie	transcript	96579472	96582009	1000	-	.	gene_id "STRG.20283"; transcript_id "STRG.20283.1"; cov "6.974212"; FPKM "0.276079"; TPM "0.648465";
HiC_scaffold_9	StringTie	exon	96579472	96579512	1000	-	.	gene_id "STRG.20283"; transcript_id "STRG.20283.1"; exon_number "1"; cov "2.000000";
HiC_scaffold_9	StringTie	exon	96581052	96581176	1000	-	.	gene_id "STRG.20283"; transcript_id "STRG.20283.1"; exon_number "2"; cov "5.312000";
HiC_scaffold_9	StringTie	exon	96581827	96582009	1000	-	.	gene_id "STRG.20283"; transcript_id "STRG.20283.1"; exon_number "3"; cov "9.224044";
HiC_scaffold_9	StringTie	transcript	96584120	96598852	1000	-	.	gene_id "STRG.20284"; transcript_id "STRG.20284.1"; cov "9.523080"; FPKM "0.376978"; TPM "0.885459";
HiC_scaffold_9	StringTie	exon	96584120	96584431	1000	-	.	gene_id "STRG.20284"; transcript_id "STRG.20284.1"; exon_number "1"; cov "3.298077";
HiC_scaffold_9	StringTie	exon	96586533	96586712	1000	-	.	gene_id "STRG.20284"; transcript_id "STRG.20284.1"; exon_number "2"; cov "15.400000";
HiC_scaffold_9	StringTie	exon	96594440	96594629	1000	-	.	gene_id "STRG.20284"; transcript_id "STRG.20284.1"; exon_number "3"; cov "16.386209";
HiC_scaffold_9	StringTie	exon	96598790	96598852	1000	-	.	gene_id "STRG.20284"; transcript_id "STRG.20284.1"; exon_number "4"; cov "2.862140";
HiC_scaffold_9	StringTie	transcript	96619706	96623740	1000	-	.	gene_id "STRG.20285"; transcript_id "STRG.20285.1"; cov "55.111683"; FPKM "2.181637"; TPM "5.124305";
HiC_scaffold_9	StringTie	exon	96619706	96619853	1000	-	.	gene_id "STRG.20285"; transcript_id "STRG.20285.1"; exon_number "1"; cov "44.824326";
HiC_scaffold_9	StringTie	exon	96623157	96623318	1000	-	.	gene_id "STRG.20285"; transcript_id "STRG.20285.1"; exon_number "2"; cov "85.850143";
HiC_scaffold_9	StringTie	exon	96623672	96623740	1000	-	.	gene_id "STRG.20285"; transcript_id "STRG.20285.1"; exon_number "3"; cov "5.008780";
HiC_scaffold_9	StringTie	transcript	96625774	96626513	1000	-	.	gene_id "STRG.20286"; transcript_id "STRG.20286.1"; cov "19.337387"; FPKM "0.765485"; TPM "1.797997";
HiC_scaffold_9	StringTie	exon	96625774	96626513	1000	-	.	gene_id "STRG.20286"; transcript_id "STRG.20286.1"; exon_number "1"; cov "19.337387";
HiC_scaffold_9	StringTie	transcript	96476111	96630189	1000	+	.	gene_id "STRG.20287"; transcript_id "STRG.20287.1"; cov "337.113434"; FPKM "13.344888"; TPM "31.344933";
HiC_scaffold_9	StringTie	exon	96476111	96476296	1000	+	.	gene_id "STRG.20287"; transcript_id "STRG.20287.1"; exon_number "1"; cov "101.369553";
HiC_scaffold_9	StringTie	exon	96499896	96500605	1000	+	.	gene_id "STRG.20287"; transcript_id "STRG.20287.1"; exon_number "2"; cov "346.283661";
HiC_scaffold_9	StringTie	exon	96541714	96541890	1000	+	.	gene_id "STRG.20287"; transcript_id "STRG.20287.1"; exon_number "3"; cov "344.409790";
HiC_scaffold_9	StringTie	exon	96563070	96563310	1000	+	.	gene_id "STRG.20287"; transcript_id "STRG.20287.1"; exon_number "4"; cov "402.445221";
HiC_scaffold_9	StringTie	exon	96564595	96564708	1000	+	.	gene_id "STRG.20287"; transcript_id "STRG.20287.1"; exon_number "5"; cov "587.430786";
HiC_scaffold_9	StringTie	exon	96574391	96574627	1000	+	.	gene_id "STRG.20287"; transcript_id "STRG.20287.1"; exon_number "6"; cov "453.216675";
HiC_scaffold_9	StringTie	exon	96576237	96576339	1000	+	.	gene_id "STRG.20287"; transcript_id "STRG.20287.1"; exon_number "7"; cov "425.516510";
HiC_scaffold_9	StringTie	exon	96576651	96576797	1000	+	.	gene_id "STRG.20287"; transcript_id "STRG.20287.1"; exon_number "8"; cov "514.290894";
HiC_scaffold_9	StringTie	exon	96577890	96578007	1000	+	.	gene_id "STRG.20287"; transcript_id "STRG.20287.1"; exon_number "9"; cov "541.882324";
HiC_scaffold_9	StringTie	exon	96578756	96578927	1000	+	.	gene_id "STRG.20287"; transcript_id "STRG.20287.1"; exon_number "10"; cov "576.572205";
HiC_scaffold_9	StringTie	exon	96579468	96579512	1000	+	.	gene_id "STRG.20287"; transcript_id "STRG.20287.1"; exon_number "11"; cov "491.584290";
HiC_scaffold_9	StringTie	exon	96581052	96581176	1000	+	.	gene_id "STRG.20287"; transcript_id "STRG.20287.1"; exon_number "12"; cov "435.898193";
HiC_scaffold_9	StringTie	exon	96581827	96582015	1000	+	.	gene_id "STRG.20287"; transcript_id "STRG.20287.1"; exon_number "13"; cov "362.954529";
HiC_scaffold_9	StringTie	exon	96584030	96584431	1000	+	.	gene_id "STRG.20287"; transcript_id "STRG.20287.1"; exon_number "14"; cov "343.112793";
HiC_scaffold_9	StringTie	exon	96586533	96586712	1000	+	.	gene_id "STRG.20287"; transcript_id "STRG.20287.1"; exon_number "15"; cov "450.329681";
HiC_scaffold_9	StringTie	exon	96594440	96594629	1000	+	.	gene_id "STRG.20287"; transcript_id "STRG.20287.1"; exon_number "16"; cov "518.777649";
HiC_scaffold_9	StringTie	exon	96598790	96598908	1000	+	.	gene_id "STRG.20287"; transcript_id "STRG.20287.1"; exon_number "17"; cov "468.343323";
HiC_scaffold_9	StringTie	exon	96600842	96601081	1000	+	.	gene_id "STRG.20287"; transcript_id "STRG.20287.1"; exon_number "18"; cov "380.922577";
HiC_scaffold_9	StringTie	exon	96602054	96602142	1000	+	.	gene_id "STRG.20287"; transcript_id "STRG.20287.1"; exon_number "19"; cov "381.958527";
HiC_scaffold_9	StringTie	exon	96607559	96607639	1000	+	.	gene_id "STRG.20287"; transcript_id "STRG.20287.1"; exon_number "20"; cov "426.886627";
HiC_scaffold_9	StringTie	exon	96609528	96609584	1000	+	.	gene_id "STRG.20287"; transcript_id "STRG.20287.1"; exon_number "21"; cov "297.620331";
HiC_scaffold_9	StringTie	exon	96612015	96612091	1000	+	.	gene_id "STRG.20287"; transcript_id "STRG.20287.1"; exon_number "22"; cov "330.909637";
HiC_scaffold_9	StringTie	exon	96612414	96612482	1000	+	.	gene_id "STRG.20287"; transcript_id "STRG.20287.1"; exon_number "23"; cov "354.492767";
HiC_scaffold_9	StringTie	exon	96616654	96616804	1000	+	.	gene_id "STRG.20287"; transcript_id "STRG.20287.1"; exon_number "24"; cov "411.658203";
HiC_scaffold_9	StringTie	exon	96617185	96617331	1000	+	.	gene_id "STRG.20287"; transcript_id "STRG.20287.1"; exon_number "25"; cov "645.309692";
HiC_scaffold_9	StringTie	exon	96617963	96618076	1000	+	.	gene_id "STRG.20287"; transcript_id "STRG.20287.1"; exon_number "26"; cov "615.455322";
HiC_scaffold_9	StringTie	exon	96619169	96619334	1000	+	.	gene_id "STRG.20287"; transcript_id "STRG.20287.1"; exon_number "27"; cov "663.183594";
HiC_scaffold_9	StringTie	exon	96619686	96619853	1000	+	.	gene_id "STRG.20287"; transcript_id "STRG.20287.1"; exon_number "28"; cov "694.030029";
HiC_scaffold_9	StringTie	exon	96623157	96623318	1000	+	.	gene_id "STRG.20287"; transcript_id "STRG.20287.1"; exon_number "29"; cov "715.635254";
HiC_scaffold_9	StringTie	exon	96623672	96623953	1000	+	.	gene_id "STRG.20287"; transcript_id "STRG.20287.1"; exon_number "30"; cov "366.038910";
HiC_scaffold_9	StringTie	exon	96625503	96630189	1000	+	.	gene_id "STRG.20287"; transcript_id "STRG.20287.1"; exon_number "31"; cov "226.157532";
HiC_scaffold_9	StringTie	transcript	96626658	96627964	1000	-	.	gene_id "STRG.20288"; transcript_id "STRG.20288.1"; cov "4.579954"; FPKM "0.181301"; TPM "0.425846";
HiC_scaffold_9	StringTie	exon	96626658	96627964	1000	-	.	gene_id "STRG.20288"; transcript_id "STRG.20288.1"; exon_number "1"; cov "4.579954";
HiC_scaffold_9	StringTie	transcript	96677642	96685639	1000	-	.	gene_id "STRG.20289"; transcript_id "STRG.20289.1"; cov "8.948580"; FPKM "0.354236"; TPM "0.832042";
HiC_scaffold_9	StringTie	exon	96677642	96677780	1000	-	.	gene_id "STRG.20289"; transcript_id "STRG.20289.1"; exon_number "1"; cov "9.076194";
HiC_scaffold_9	StringTie	exon	96680157	96680228	1000	-	.	gene_id "STRG.20289"; transcript_id "STRG.20289.1"; exon_number "2"; cov "16.358334";
HiC_scaffold_9	StringTie	exon	96682060	96682220	1000	-	.	gene_id "STRG.20289"; transcript_id "STRG.20289.1"; exon_number "3"; cov "5.830967";
HiC_scaffold_9	StringTie	exon	96683705	96683814	1000	-	.	gene_id "STRG.20289"; transcript_id "STRG.20289.1"; exon_number "4"; cov "8.998701";
HiC_scaffold_9	StringTie	exon	96684543	96684616	1000	-	.	gene_id "STRG.20289"; transcript_id "STRG.20289.1"; exon_number "5"; cov "6.725869";
HiC_scaffold_9	StringTie	exon	96685519	96685639	1000	-	.	gene_id "STRG.20289"; transcript_id "STRG.20289.1"; exon_number "6"; cov "9.854879";
HiC_scaffold_9	StringTie	transcript	96687011	96695346	1000	-	.	gene_id "STRG.20290"; transcript_id "STRG.20290.1"; cov "7.917226"; FPKM "0.313409"; TPM "0.736147";
HiC_scaffold_9	StringTie	exon	96687011	96687132	1000	-	.	gene_id "STRG.20290"; transcript_id "STRG.20290.1"; exon_number "1"; cov "4.467845";
HiC_scaffold_9	StringTie	exon	96688384	96688453	1000	-	.	gene_id "STRG.20290"; transcript_id "STRG.20290.1"; exon_number "2"; cov "13.460846";
HiC_scaffold_9	StringTie	exon	96692861	96693008	1000	-	.	gene_id "STRG.20290"; transcript_id "STRG.20290.1"; exon_number "3"; cov "6.646396";
HiC_scaffold_9	StringTie	exon	96695160	96695346	1000	-	.	gene_id "STRG.20290"; transcript_id "STRG.20290.1"; exon_number "4"; cov "9.098262";
HiC_scaffold_9	StringTie	transcript	96695810	96696823	1000	-	.	gene_id "STRG.20291"; transcript_id "STRG.20291.1"; cov "3.795850"; FPKM "0.150262"; TPM "0.352940";
HiC_scaffold_9	StringTie	exon	96695810	96695924	1000	-	.	gene_id "STRG.20291"; transcript_id "STRG.20291.1"; exon_number "1"; cov "4.985507";
HiC_scaffold_9	StringTie	exon	96696441	96696823	1000	-	.	gene_id "STRG.20291"; transcript_id "STRG.20291.1"; exon_number "2"; cov "3.438642";
HiC_scaffold_9	StringTie	transcript	96701725	96702291	1000	-	.	gene_id "STRG.20292"; transcript_id "STRG.20292.1"; cov "5.102293"; FPKM "0.201978"; TPM "0.474413";
HiC_scaffold_9	StringTie	exon	96701725	96702291	1000	-	.	gene_id "STRG.20292"; transcript_id "STRG.20292.1"; exon_number "1"; cov "5.102293";
HiC_scaffold_9	StringTie	transcript	96702354	96703231	1000	-	.	gene_id "STRG.20293"; transcript_id "STRG.20293.1"; cov "6.669704"; FPKM "0.264025"; TPM "0.620152";
HiC_scaffold_9	StringTie	exon	96702354	96703231	1000	-	.	gene_id "STRG.20293"; transcript_id "STRG.20293.1"; exon_number "1"; cov "6.669704";
HiC_scaffold_9	StringTie	transcript	96639958	96703320	1000	+	.	gene_id "STRG.20294"; transcript_id "STRG.20294.1"; cov "684.033691"; FPKM "27.077986"; TPM "63.601704";
HiC_scaffold_9	StringTie	exon	96639958	96640091	1000	+	.	gene_id "STRG.20294"; transcript_id "STRG.20294.1"; exon_number "1"; cov "394.355560";
HiC_scaffold_9	StringTie	exon	96674614	96674778	1000	+	.	gene_id "STRG.20294"; transcript_id "STRG.20294.1"; exon_number "2"; cov "729.492065";
HiC_scaffold_9	StringTie	exon	96675608	96675690	1000	+	.	gene_id "STRG.20294"; transcript_id "STRG.20294.1"; exon_number "3"; cov "724.489380";
HiC_scaffold_9	StringTie	exon	96677640	96677780	1000	+	.	gene_id "STRG.20294"; transcript_id "STRG.20294.1"; exon_number "4"; cov "943.653931";
HiC_scaffold_9	StringTie	exon	96680157	96680228	1000	+	.	gene_id "STRG.20294"; transcript_id "STRG.20294.1"; exon_number "5"; cov "829.768005";
HiC_scaffold_9	StringTie	exon	96682060	96682220	1000	+	.	gene_id "STRG.20294"; transcript_id "STRG.20294.1"; exon_number "6"; cov "654.608643";
HiC_scaffold_9	StringTie	exon	96683705	96683814	1000	+	.	gene_id "STRG.20294"; transcript_id "STRG.20294.1"; exon_number "7"; cov "778.026917";
HiC_scaffold_9	StringTie	exon	96684543	96684616	1000	+	.	gene_id "STRG.20294"; transcript_id "STRG.20294.1"; exon_number "8"; cov "967.217041";
HiC_scaffold_9	StringTie	exon	96685519	96685674	1000	+	.	gene_id "STRG.20294"; transcript_id "STRG.20294.1"; exon_number "9"; cov "1061.134766";
HiC_scaffold_9	StringTie	exon	96687012	96687132	1000	+	.	gene_id "STRG.20294"; transcript_id "STRG.20294.1"; exon_number "10"; cov "862.880859";
HiC_scaffold_9	StringTie	exon	96688384	96688453	1000	+	.	gene_id "STRG.20294"; transcript_id "STRG.20294.1"; exon_number "11"; cov "971.840759";
HiC_scaffold_9	StringTie	exon	96692861	96693008	1000	+	.	gene_id "STRG.20294"; transcript_id "STRG.20294.1"; exon_number "12"; cov "853.521240";
HiC_scaffold_9	StringTie	exon	96695160	96695345	1000	+	.	gene_id "STRG.20294"; transcript_id "STRG.20294.1"; exon_number "13"; cov "817.346802";
HiC_scaffold_9	StringTie	exon	96695786	96695924	1000	+	.	gene_id "STRG.20294"; transcript_id "STRG.20294.1"; exon_number "14"; cov "714.929077";
HiC_scaffold_9	StringTie	exon	96696441	96696526	1000	+	.	gene_id "STRG.20294"; transcript_id "STRG.20294.1"; exon_number "15"; cov "711.580444";
HiC_scaffold_9	StringTie	exon	96698016	96698161	1000	+	.	gene_id "STRG.20294"; transcript_id "STRG.20294.1"; exon_number "16"; cov "531.656921";
HiC_scaffold_9	StringTie	exon	96702694	96702766	1000	+	.	gene_id "STRG.20294"; transcript_id "STRG.20294.1"; exon_number "17"; cov "473.048584";
HiC_scaffold_9	StringTie	exon	96702967	96703320	1000	+	.	gene_id "STRG.20294"; transcript_id "STRG.20294.1"; exon_number "18"; cov "231.993088";
HiC_scaffold_9	StringTie	transcript	96703300	96703630	1000	-	.	gene_id "STRG.20295"; transcript_id "STRG.20295.1"; cov "4.685801"; FPKM "0.185491"; TPM "0.435688";
HiC_scaffold_9	StringTie	exon	96703300	96703630	1000	-	.	gene_id "STRG.20295"; transcript_id "STRG.20295.1"; exon_number "1"; cov "4.685801";
HiC_scaffold_9	StringTie	transcript	96704928	96707816	1000	+	.	gene_id "STRG.20296"; transcript_id "STRG.20296.1"; cov "6.520249"; FPKM "0.258109"; TPM "0.606255";
HiC_scaffold_9	StringTie	exon	96704928	96707816	1000	+	.	gene_id "STRG.20296"; transcript_id "STRG.20296.1"; exon_number "1"; cov "6.520249";
HiC_scaffold_9	StringTie	transcript	96707409	96708464	1000	-	.	gene_id "STRG.20297"; transcript_id "STRG.20297.1"; cov "9.213068"; FPKM "0.364706"; TPM "0.856634";
HiC_scaffold_9	StringTie	exon	96707409	96708464	1000	-	.	gene_id "STRG.20297"; transcript_id "STRG.20297.1"; exon_number "1"; cov "9.213068";
HiC_scaffold_9	StringTie	transcript	96708845	96709379	1000	-	.	gene_id "STRG.20298"; transcript_id "STRG.20298.1"; cov "2.753271"; FPKM "0.108990"; TPM "0.256000";
HiC_scaffold_9	StringTie	exon	96708845	96709379	1000	-	.	gene_id "STRG.20298"; transcript_id "STRG.20298.1"; exon_number "1"; cov "2.753271";
HiC_scaffold_9	StringTie	transcript	96708469	96709286	1000	+	.	gene_id "STRG.20299"; transcript_id "STRG.20299.1"; cov "2.562347"; FPKM "0.101432"; TPM "0.238248";
HiC_scaffold_9	StringTie	exon	96708469	96709286	1000	+	.	gene_id "STRG.20299"; transcript_id "STRG.20299.1"; exon_number "1"; cov "2.562347";
HiC_scaffold_9	StringTie	transcript	96711468	96711680	1000	-	.	gene_id "STRG.20300"; transcript_id "STRG.20300.1"; cov "2.845070"; FPKM "0.112624"; TPM "0.264536";
HiC_scaffold_9	StringTie	exon	96711468	96711680	1000	-	.	gene_id "STRG.20300"; transcript_id "STRG.20300.1"; exon_number "1"; cov "2.845070";
HiC_scaffold_9	StringTie	transcript	96711749	96712054	1000	-	.	gene_id "STRG.20301"; transcript_id "STRG.20301.1"; cov "2.996732"; FPKM "0.118628"; TPM "0.278637";
HiC_scaffold_9	StringTie	exon	96711749	96712054	1000	-	.	gene_id "STRG.20301"; transcript_id "STRG.20301.1"; exon_number "1"; cov "2.996732";
HiC_scaffold_9	StringTie	transcript	96713844	96715690	1000	-	.	gene_id "STRG.20302"; transcript_id "STRG.20302.1"; cov "10.131294"; FPKM "0.401055"; TPM "0.942011";
HiC_scaffold_9	StringTie	exon	96713844	96715690	1000	-	.	gene_id "STRG.20302"; transcript_id "STRG.20302.1"; exon_number "1"; cov "10.131294";
HiC_scaffold_9	StringTie	transcript	96711506	96711706	1000	+	.	gene_id "STRG.20303"; transcript_id "STRG.20303.1"; cov "3.000000"; FPKM "0.118757"; TPM "0.278941";
HiC_scaffold_9	StringTie	exon	96711506	96711706	1000	+	.	gene_id "STRG.20303"; transcript_id "STRG.20303.1"; exon_number "1"; cov "3.000000";
HiC_scaffold_9	StringTie	transcript	96715760	96748590	1000	-	.	gene_id "STRG.20304"; transcript_id "STRG.20304.1"; cov "14.306700"; FPKM "0.566341"; TPM "1.330242";
HiC_scaffold_9	StringTie	exon	96715760	96716981	1000	-	.	gene_id "STRG.20304"; transcript_id "STRG.20304.1"; exon_number "1"; cov "13.791327";
HiC_scaffold_9	StringTie	exon	96718624	96719063	1000	-	.	gene_id "STRG.20304"; transcript_id "STRG.20304.1"; exon_number "2"; cov "14.625944";
HiC_scaffold_9	StringTie	exon	96748437	96748590	1000	-	.	gene_id "STRG.20304"; transcript_id "STRG.20304.1"; exon_number "3"; cov "17.481100";
HiC_scaffold_9	StringTie	transcript	96751122	96751448	1000	-	.	gene_id "STRG.20305"; transcript_id "STRG.20305.1"; cov "8.474006"; FPKM "0.335450"; TPM "0.787916";
HiC_scaffold_9	StringTie	exon	96751122	96751448	1000	-	.	gene_id "STRG.20305"; transcript_id "STRG.20305.1"; exon_number "1"; cov "8.474006";
HiC_scaffold_9	StringTie	transcript	96764322	96765910	1000	-	.	gene_id "STRG.20306"; transcript_id "STRG.20306.1"; cov "4.081812"; FPKM "0.161582"; TPM "0.379528";
HiC_scaffold_9	StringTie	exon	96764322	96765910	1000	-	.	gene_id "STRG.20306"; transcript_id "STRG.20306.1"; exon_number "1"; cov "4.081812";
HiC_scaffold_9	StringTie	transcript	96770992	96771329	1000	-	.	gene_id "STRG.20307"; transcript_id "STRG.20307.1"; cov "6.544379"; FPKM "0.259064"; TPM "0.608499";
HiC_scaffold_9	StringTie	exon	96770992	96771329	1000	-	.	gene_id "STRG.20307"; transcript_id "STRG.20307.1"; exon_number "1"; cov "6.544379";
HiC_scaffold_9	StringTie	transcript	96771999	96772205	1000	-	.	gene_id "STRG.20308"; transcript_id "STRG.20308.1"; cov "4.376812"; FPKM "0.173259"; TPM "0.406958";
HiC_scaffold_9	StringTie	exon	96771999	96772205	1000	-	.	gene_id "STRG.20308"; transcript_id "STRG.20308.1"; exon_number "1"; cov "4.376812";
HiC_scaffold_9	StringTie	transcript	96772634	96772863	1000	-	.	gene_id "STRG.20309"; transcript_id "STRG.20309.1"; cov "3.443478"; FPKM "0.136313"; TPM "0.320176";
HiC_scaffold_9	StringTie	exon	96772634	96772863	1000	-	.	gene_id "STRG.20309"; transcript_id "STRG.20309.1"; exon_number "1"; cov "3.443478";
HiC_scaffold_9	StringTie	transcript	96812505	96812736	1000	-	.	gene_id "STRG.20310"; transcript_id "STRG.20310.1"; cov "5.465517"; FPKM "0.216357"; TPM "0.508186";
HiC_scaffold_9	StringTie	exon	96812505	96812736	1000	-	.	gene_id "STRG.20310"; transcript_id "STRG.20310.1"; exon_number "1"; cov "5.465517";
HiC_scaffold_9	StringTie	transcript	96748643	96772938	1000	+	.	gene_id "STRG.20311"; transcript_id "STRG.20311.1"; cov "65.530815"; FPKM "2.594086"; TPM "6.093080";
HiC_scaffold_9	StringTie	exon	96748643	96748742	1000	+	.	gene_id "STRG.20311"; transcript_id "STRG.20311.1"; exon_number "1"; cov "17.069704";
HiC_scaffold_9	StringTie	exon	96750701	96751412	1000	+	.	gene_id "STRG.20311"; transcript_id "STRG.20311.1"; exon_number "2"; cov "94.678505";
HiC_scaffold_9	StringTie	exon	96752999	96753220	1000	+	.	gene_id "STRG.20311"; transcript_id "STRG.20311.1"; exon_number "3"; cov "59.496464";
HiC_scaffold_9	StringTie	exon	96755938	96756127	1000	+	.	gene_id "STRG.20311"; transcript_id "STRG.20311.1"; exon_number "4"; cov "72.558815";
HiC_scaffold_9	StringTie	exon	96757040	96757258	1000	+	.	gene_id "STRG.20311"; transcript_id "STRG.20311.1"; exon_number "5"; cov "70.482307";
HiC_scaffold_9	StringTie	exon	96759211	96759419	1000	+	.	gene_id "STRG.20311"; transcript_id "STRG.20311.1"; exon_number "6"; cov "69.627068";
HiC_scaffold_9	StringTie	exon	96759542	96759863	1000	+	.	gene_id "STRG.20311"; transcript_id "STRG.20311.1"; exon_number "7"; cov "68.648766";
HiC_scaffold_9	StringTie	exon	96760468	96760681	1000	+	.	gene_id "STRG.20311"; transcript_id "STRG.20311.1"; exon_number "8"; cov "26.840401";
HiC_scaffold_9	StringTie	exon	96761141	96761229	1000	+	.	gene_id "STRG.20311"; transcript_id "STRG.20311.1"; exon_number "9"; cov "5.200657";
HiC_scaffold_9	StringTie	exon	96762151	96762297	1000	+	.	gene_id "STRG.20311"; transcript_id "STRG.20311.1"; exon_number "10"; cov "19.193140";
HiC_scaffold_9	StringTie	exon	96763085	96763254	1000	+	.	gene_id "STRG.20311"; transcript_id "STRG.20311.1"; exon_number "11"; cov "23.819855";
HiC_scaffold_9	StringTie	exon	96764266	96766502	1000	+	.	gene_id "STRG.20311"; transcript_id "STRG.20311.1"; exon_number "12"; cov "60.263088";
HiC_scaffold_9	StringTie	exon	96770282	96770381	1000	+	.	gene_id "STRG.20311"; transcript_id "STRG.20311.1"; exon_number "13"; cov "97.021194";
HiC_scaffold_9	StringTie	exon	96770967	96771374	1000	+	.	gene_id "STRG.20311"; transcript_id "STRG.20311.1"; exon_number "14"; cov "94.065392";
HiC_scaffold_9	StringTie	exon	96771831	96772938	1000	+	.	gene_id "STRG.20311"; transcript_id "STRG.20311.1"; exon_number "15"; cov "70.642609";
HiC_scaffold_9	StringTie	transcript	96748643	96759954	1000	+	.	gene_id "STRG.20311"; transcript_id "STRG.20311.2"; cov "20.039013"; FPKM "0.793259"; TPM "1.863235";
HiC_scaffold_9	StringTie	exon	96748643	96748742	1000	+	.	gene_id "STRG.20311"; transcript_id "STRG.20311.2"; exon_number "1"; cov "7.635197";
HiC_scaffold_9	StringTie	exon	96750701	96751460	1000	+	.	gene_id "STRG.20311"; transcript_id "STRG.20311.2"; exon_number "2"; cov "41.479954";
HiC_scaffold_9	StringTie	exon	96752999	96753253	1000	+	.	gene_id "STRG.20311"; transcript_id "STRG.20311.2"; exon_number "3"; cov "20.423424";
HiC_scaffold_9	StringTie	exon	96755938	96756127	1000	+	.	gene_id "STRG.20311"; transcript_id "STRG.20311.2"; exon_number "4"; cov "13.913681";
HiC_scaffold_9	StringTie	exon	96757040	96757258	1000	+	.	gene_id "STRG.20311"; transcript_id "STRG.20311.2"; exon_number "5"; cov "10.844922";
HiC_scaffold_9	StringTie	exon	96759211	96759419	1000	+	.	gene_id "STRG.20311"; transcript_id "STRG.20311.2"; exon_number "6"; cov "7.537929";
HiC_scaffold_9	StringTie	exon	96759542	96759954	1000	+	.	gene_id "STRG.20311"; transcript_id "STRG.20311.2"; exon_number "7"; cov "6.278715";
HiC_scaffold_9	StringTie	transcript	96814411	96823613	1000	+	.	gene_id "STRG.20312"; transcript_id "STRG.20312.1"; cov "5.369565"; FPKM "0.212558"; TPM "0.499264";
HiC_scaffold_9	StringTie	exon	96814411	96814464	1000	+	.	gene_id "STRG.20312"; transcript_id "STRG.20312.1"; exon_number "1"; cov "2.629630";
HiC_scaffold_9	StringTie	exon	96821240	96821295	1000	+	.	gene_id "STRG.20312"; transcript_id "STRG.20312.1"; exon_number "2"; cov "7.892857";
HiC_scaffold_9	StringTie	exon	96823494	96823613	1000	+	.	gene_id "STRG.20312"; transcript_id "STRG.20312.1"; exon_number "3"; cov "5.425000";
HiC_scaffold_9	StringTie	transcript	96813566	96857242	1000	-	.	gene_id "STRG.20313"; transcript_id "STRG.20313.1"; cov "76.977013"; FPKM "3.047193"; TPM "7.157351";
HiC_scaffold_9	StringTie	exon	96813566	96814464	1000	-	.	gene_id "STRG.20313"; transcript_id "STRG.20313.1"; exon_number "1"; cov "66.481560";
HiC_scaffold_9	StringTie	exon	96821240	96821295	1000	-	.	gene_id "STRG.20313"; transcript_id "STRG.20313.1"; exon_number "2"; cov "105.607140";
HiC_scaffold_9	StringTie	exon	96823494	96823601	1000	-	.	gene_id "STRG.20313"; transcript_id "STRG.20313.1"; exon_number "3"; cov "95.935295";
HiC_scaffold_9	StringTie	exon	96828561	96828638	1000	-	.	gene_id "STRG.20313"; transcript_id "STRG.20313.1"; exon_number "4"; cov "68.622543";
HiC_scaffold_9	StringTie	exon	96829462	96829534	1000	-	.	gene_id "STRG.20313"; transcript_id "STRG.20313.1"; exon_number "5"; cov "82.441582";
HiC_scaffold_9	StringTie	exon	96831744	96831885	1000	-	.	gene_id "STRG.20313"; transcript_id "STRG.20313.1"; exon_number "6"; cov "77.705017";
HiC_scaffold_9	StringTie	exon	96835158	96835291	1000	-	.	gene_id "STRG.20313"; transcript_id "STRG.20313.1"; exon_number "7"; cov "95.801682";
HiC_scaffold_9	StringTie	exon	96846491	96846574	1000	-	.	gene_id "STRG.20313"; transcript_id "STRG.20313.1"; exon_number "8"; cov "101.933235";
HiC_scaffold_9	StringTie	exon	96851039	96851134	1000	-	.	gene_id "STRG.20313"; transcript_id "STRG.20313.1"; exon_number "9"; cov "118.080605";
HiC_scaffold_9	StringTie	exon	96852330	96852509	1000	-	.	gene_id "STRG.20313"; transcript_id "STRG.20313.1"; exon_number "10"; cov "99.126953";
HiC_scaffold_9	StringTie	exon	96853431	96853515	1000	-	.	gene_id "STRG.20313"; transcript_id "STRG.20313.1"; exon_number "11"; cov "84.187164";
HiC_scaffold_9	StringTie	exon	96854484	96854595	1000	-	.	gene_id "STRG.20313"; transcript_id "STRG.20313.1"; exon_number "12"; cov "82.668823";
HiC_scaffold_9	StringTie	exon	96857092	96857242	1000	-	.	gene_id "STRG.20313"; transcript_id "STRG.20313.1"; exon_number "13"; cov "25.872723";
HiC_scaffold_9	StringTie	transcript	96813566	96857242	1000	-	.	gene_id "STRG.20313"; transcript_id "STRG.20313.2"; cov "64.890793"; FPKM "2.568751"; TPM "6.033570";
HiC_scaffold_9	StringTie	exon	96813566	96814464	1000	-	.	gene_id "STRG.20313"; transcript_id "STRG.20313.2"; exon_number "1"; cov "55.199120";
HiC_scaffold_9	StringTie	exon	96821240	96821295	1000	-	.	gene_id "STRG.20313"; transcript_id "STRG.20313.2"; exon_number "2"; cov "86.769821";
HiC_scaffold_9	StringTie	exon	96823494	96823601	1000	-	.	gene_id "STRG.20313"; transcript_id "STRG.20313.2"; exon_number "3"; cov "78.823151";
HiC_scaffold_9	StringTie	exon	96829462	96829534	1000	-	.	gene_id "STRG.20313"; transcript_id "STRG.20313.2"; exon_number "4"; cov "67.755997";
HiC_scaffold_9	StringTie	exon	96831744	96831885	1000	-	.	gene_id "STRG.20313"; transcript_id "STRG.20313.2"; exon_number "5"; cov "66.029533";
HiC_scaffold_9	StringTie	exon	96835158	96835291	1000	-	.	gene_id "STRG.20313"; transcript_id "STRG.20313.2"; exon_number "6"; cov "81.423637";
HiC_scaffold_9	StringTie	exon	96846491	96846574	1000	-	.	gene_id "STRG.20313"; transcript_id "STRG.20313.2"; exon_number "7"; cov "86.634949";
HiC_scaffold_9	StringTie	exon	96851039	96851134	1000	-	.	gene_id "STRG.20313"; transcript_id "STRG.20313.2"; exon_number "8"; cov "100.340668";
HiC_scaffold_9	StringTie	exon	96852330	96852509	1000	-	.	gene_id "STRG.20313"; transcript_id "STRG.20313.2"; exon_number "9"; cov "84.234550";
HiC_scaffold_9	StringTie	exon	96853431	96853515	1000	-	.	gene_id "STRG.20313"; transcript_id "STRG.20313.2"; exon_number "10"; cov "71.516663";
HiC_scaffold_9	StringTie	exon	96854484	96854595	1000	-	.	gene_id "STRG.20313"; transcript_id "STRG.20313.2"; exon_number "11"; cov "70.205635";
HiC_scaffold_9	StringTie	exon	96857092	96857242	1000	-	.	gene_id "STRG.20313"; transcript_id "STRG.20313.2"; exon_number "12"; cov "21.963589";
HiC_scaffold_9	StringTie	transcript	96848488	96848712	1000	+	.	gene_id "STRG.20314"; transcript_id "STRG.20314.1"; cov "2.879556"; FPKM "0.113989"; TPM "0.267742";
HiC_scaffold_9	StringTie	exon	96848488	96848712	1000	+	.	gene_id "STRG.20314"; transcript_id "STRG.20314.1"; exon_number "1"; cov "2.879556";
HiC_scaffold_9	StringTie	transcript	96857725	96858041	1000	+	.	gene_id "STRG.20315"; transcript_id "STRG.20315.1"; cov "8.772871"; FPKM "0.347281"; TPM "0.815705";
HiC_scaffold_9	StringTie	exon	96857725	96858041	1000	+	.	gene_id "STRG.20315"; transcript_id "STRG.20315.1"; exon_number "1"; cov "8.772871";
HiC_scaffold_9	StringTie	transcript	96857403	96857646	1000	-	.	gene_id "STRG.20316"; transcript_id "STRG.20316.1"; cov "4.209016"; FPKM "0.166617"; TPM "0.391356";
HiC_scaffold_9	StringTie	exon	96857403	96857646	1000	-	.	gene_id "STRG.20316"; transcript_id "STRG.20316.1"; exon_number "1"; cov "4.209016";
HiC_scaffold_9	StringTie	transcript	96862312	96862820	1000	-	.	gene_id "STRG.20317"; transcript_id "STRG.20317.1"; cov "4.620825"; FPKM "0.182919"; TPM "0.429646";
HiC_scaffold_9	StringTie	exon	96862312	96862820	1000	-	.	gene_id "STRG.20317"; transcript_id "STRG.20317.1"; exon_number "1"; cov "4.620825";
HiC_scaffold_9	StringTie	transcript	96861204	96865179	1000	+	.	gene_id "STRG.20318"; transcript_id "STRG.20318.1"; cov "5.500000"; FPKM "0.217722"; TPM "0.511392";
HiC_scaffold_9	StringTie	exon	96861204	96861302	1000	+	.	gene_id "STRG.20318"; transcript_id "STRG.20318.1"; exon_number "1"; cov "7.292929";
HiC_scaffold_9	StringTie	exon	96864859	96865179	1000	+	.	gene_id "STRG.20318"; transcript_id "STRG.20318.1"; exon_number "2"; cov "4.947041";
HiC_scaffold_9	StringTie	transcript	96864361	96865430	1000	-	.	gene_id "STRG.20319"; transcript_id "STRG.20319.1"; cov "3.000000"; FPKM "0.118757"; TPM "0.278941";
HiC_scaffold_9	StringTie	exon	96864361	96865430	1000	-	.	gene_id "STRG.20319"; transcript_id "STRG.20319.1"; exon_number "1"; cov "3.000000";
HiC_scaffold_9	StringTie	transcript	96865654	96866104	1000	+	.	gene_id "STRG.20320"; transcript_id "STRG.20320.1"; cov "3.782705"; FPKM "0.149741"; TPM "0.351717";
HiC_scaffold_9	StringTie	exon	96865654	96866104	1000	+	.	gene_id "STRG.20320"; transcript_id "STRG.20320.1"; exon_number "1"; cov "3.782705";
HiC_scaffold_9	StringTie	transcript	96868466	96868945	1000	+	.	gene_id "STRG.20321"; transcript_id "STRG.20321.1"; cov "5.558333"; FPKM "0.220031"; TPM "0.516816";
HiC_scaffold_9	StringTie	exon	96868466	96868945	1000	+	.	gene_id "STRG.20321"; transcript_id "STRG.20321.1"; exon_number "1"; cov "5.558333";
HiC_scaffold_9	StringTie	transcript	96869000	96869539	1000	+	.	gene_id "STRG.20322"; transcript_id "STRG.20322.1"; cov "4.707407"; FPKM "0.186346"; TPM "0.437696";
HiC_scaffold_9	StringTie	exon	96869000	96869539	1000	+	.	gene_id "STRG.20322"; transcript_id "STRG.20322.1"; exon_number "1"; cov "4.707407";
HiC_scaffold_9	StringTie	transcript	96872463	96872679	1000	+	.	gene_id "STRG.20323"; transcript_id "STRG.20323.1"; cov "7.981567"; FPKM "0.315956"; TPM "0.742129";
HiC_scaffold_9	StringTie	exon	96872463	96872679	1000	+	.	gene_id "STRG.20323"; transcript_id "STRG.20323.1"; exon_number "1"; cov "7.981567";
HiC_scaffold_9	StringTie	transcript	96868283	96897084	1000	-	.	gene_id "STRG.20324"; transcript_id "STRG.20324.1"; cov "410.442627"; FPKM "16.247679"; TPM "38.163109";
HiC_scaffold_9	StringTie	exon	96868283	96869663	1000	-	.	gene_id "STRG.20324"; transcript_id "STRG.20324.1"; exon_number "1"; cov "316.865204";
HiC_scaffold_9	StringTie	exon	96870949	96871290	1000	-	.	gene_id "STRG.20324"; transcript_id "STRG.20324.1"; exon_number "2"; cov "377.040955";
HiC_scaffold_9	StringTie	exon	96872463	96872697	1000	-	.	gene_id "STRG.20324"; transcript_id "STRG.20324.1"; exon_number "3"; cov "937.386292";
HiC_scaffold_9	StringTie	exon	96873383	96873479	1000	-	.	gene_id "STRG.20324"; transcript_id "STRG.20324.1"; exon_number "4"; cov "846.772400";
HiC_scaffold_9	StringTie	exon	96876098	96876227	1000	-	.	gene_id "STRG.20324"; transcript_id "STRG.20324.1"; exon_number "5"; cov "560.340820";
HiC_scaffold_9	StringTie	exon	96877613	96877728	1000	-	.	gene_id "STRG.20324"; transcript_id "STRG.20324.1"; exon_number "6"; cov "285.565887";
HiC_scaffold_9	StringTie	exon	96896984	96897084	1000	-	.	gene_id "STRG.20324"; transcript_id "STRG.20324.1"; exon_number "7"; cov "98.597412";
HiC_scaffold_9	StringTie	transcript	96919233	96920222	1000	-	.	gene_id "STRG.20325"; transcript_id "STRG.20325.1"; cov "8.469697"; FPKM "0.335279"; TPM "0.787516";
HiC_scaffold_9	StringTie	exon	96919233	96920222	1000	-	.	gene_id "STRG.20325"; transcript_id "STRG.20325.1"; exon_number "1"; cov "8.469697";
HiC_scaffold_9	StringTie	transcript	96873397	96877713	1000	+	.	gene_id "STRG.20326"; transcript_id "STRG.20326.1"; cov "6.286624"; FPKM "0.248861"; TPM "0.584533";
HiC_scaffold_9	StringTie	exon	96873397	96873479	1000	+	.	gene_id "STRG.20326"; transcript_id "STRG.20326.1"; exon_number "1"; cov "5.325301";
HiC_scaffold_9	StringTie	exon	96876098	96876227	1000	+	.	gene_id "STRG.20326"; transcript_id "STRG.20326.1"; exon_number "2"; cov "8.976923";
HiC_scaffold_9	StringTie	exon	96877613	96877713	1000	+	.	gene_id "STRG.20326"; transcript_id "STRG.20326.1"; exon_number "3"; cov "3.613861";
HiC_scaffold_9	StringTie	transcript	96920487	96920692	1000	+	.	gene_id "STRG.20327"; transcript_id "STRG.20327.1"; cov "2.567961"; FPKM "0.101655"; TPM "0.238770";
HiC_scaffold_9	StringTie	exon	96920487	96920692	1000	+	.	gene_id "STRG.20327"; transcript_id "STRG.20327.1"; exon_number "1"; cov "2.567961";
HiC_scaffold_9	StringTie	transcript	96920909	96921424	1000	+	.	gene_id "STRG.20328"; transcript_id "STRG.20328.1"; cov "4.914729"; FPKM "0.194553"; TPM "0.456973";
HiC_scaffold_9	StringTie	exon	96920909	96921424	1000	+	.	gene_id "STRG.20328"; transcript_id "STRG.20328.1"; exon_number "1"; cov "4.914729";
HiC_scaffold_9	StringTie	transcript	96920277	96927390	1000	-	.	gene_id "STRG.20329"; transcript_id "STRG.20329.1"; cov "56.050289"; FPKM "2.218793"; TPM "5.211576";
HiC_scaffold_9	StringTie	exon	96920277	96921486	1000	-	.	gene_id "STRG.20329"; transcript_id "STRG.20329.1"; exon_number "1"; cov "64.754982";
HiC_scaffold_9	StringTie	exon	96924964	96925186	1000	-	.	gene_id "STRG.20329"; transcript_id "STRG.20329.1"; exon_number "2"; cov "70.945656";
HiC_scaffold_9	StringTie	exon	96926155	96927390	1000	-	.	gene_id "STRG.20329"; transcript_id "STRG.20329.1"; exon_number "3"; cov "44.841270";
HiC_scaffold_9	StringTie	transcript	96929472	96929907	1000	-	.	gene_id "STRG.20330"; transcript_id "STRG.20330.1"; cov "14.097202"; FPKM "0.558048"; TPM "1.310763";
HiC_scaffold_9	StringTie	exon	96929472	96929907	1000	-	.	gene_id "STRG.20330"; transcript_id "STRG.20330.1"; exon_number "1"; cov "14.097202";
HiC_scaffold_9	StringTie	transcript	96941778	96942888	1000	-	.	gene_id "STRG.20331"; transcript_id "STRG.20331.1"; cov "3.848785"; FPKM "0.152357"; TPM "0.357861";
HiC_scaffold_9	StringTie	exon	96941778	96942888	1000	-	.	gene_id "STRG.20331"; transcript_id "STRG.20331.1"; exon_number "1"; cov "3.848785";
HiC_scaffold_9	StringTie	transcript	96943625	96943844	1000	-	.	gene_id "STRG.20332"; transcript_id "STRG.20332.1"; cov "4.040909"; FPKM "0.159962"; TPM "0.375725";
HiC_scaffold_9	StringTie	exon	96943625	96943844	1000	-	.	gene_id "STRG.20332"; transcript_id "STRG.20332.1"; exon_number "1"; cov "4.040909";
HiC_scaffold_9	StringTie	transcript	96945082	96945357	1000	-	.	gene_id "STRG.20333"; transcript_id "STRG.20333.1"; cov "3.884058"; FPKM "0.153753"; TPM "0.361141";
HiC_scaffold_9	StringTie	exon	96945082	96945357	1000	-	.	gene_id "STRG.20333"; transcript_id "STRG.20333.1"; exon_number "1"; cov "3.884058";
HiC_scaffold_9	StringTie	transcript	96948944	96949261	1000	-	.	gene_id "STRG.20334"; transcript_id "STRG.20334.1"; cov "3.487421"; FPKM "0.138052"; TPM "0.324262";
HiC_scaffold_9	StringTie	exon	96948944	96949261	1000	-	.	gene_id "STRG.20334"; transcript_id "STRG.20334.1"; exon_number "1"; cov "3.487421";
HiC_scaffold_9	StringTie	transcript	96952689	96953681	1000	-	.	gene_id "STRG.20335"; transcript_id "STRG.20335.1"; cov "3.686808"; FPKM "0.145945"; TPM "0.342801";
HiC_scaffold_9	StringTie	exon	96952689	96953681	1000	-	.	gene_id "STRG.20335"; transcript_id "STRG.20335.1"; exon_number "1"; cov "3.686808";
HiC_scaffold_9	StringTie	transcript	96954754	96955626	1000	-	.	gene_id "STRG.20336"; transcript_id "STRG.20336.1"; cov "35.670677"; FPKM "1.412050"; TPM "3.316673";
HiC_scaffold_9	StringTie	exon	96954754	96955626	1000	-	.	gene_id "STRG.20336"; transcript_id "STRG.20336.1"; exon_number "1"; cov "35.670677";
HiC_scaffold_9	StringTie	transcript	96927525	96950447	1000	+	.	gene_id "STRG.20337"; transcript_id "STRG.20337.1"; cov "53.703011"; FPKM "2.125874"; TPM "4.993326";
HiC_scaffold_9	StringTie	exon	96927525	96927632	1000	+	.	gene_id "STRG.20337"; transcript_id "STRG.20337.1"; exon_number "1"; cov "42.095860";
HiC_scaffold_9	StringTie	exon	96941589	96944717	1000	+	.	gene_id "STRG.20337"; transcript_id "STRG.20337.1"; exon_number "2"; cov "77.393188";
HiC_scaffold_9	StringTie	exon	96946068	96946283	1000	+	.	gene_id "STRG.20337"; transcript_id "STRG.20337.1"; exon_number "3"; cov "28.585545";
HiC_scaffold_9	StringTie	exon	96948268	96948360	1000	+	.	gene_id "STRG.20337"; transcript_id "STRG.20337.1"; exon_number "4"; cov "30.710365";
HiC_scaffold_9	StringTie	exon	96948875	96950447	1000	+	.	gene_id "STRG.20337"; transcript_id "STRG.20337.1"; exon_number "5"; cov "12.184063";
HiC_scaffold_9	StringTie	transcript	96927525	96950447	1000	+	.	gene_id "STRG.20337"; transcript_id "STRG.20337.2"; cov "29.067366"; FPKM "1.150653"; TPM "2.702694";
HiC_scaffold_9	StringTie	exon	96927525	96927632	1000	+	.	gene_id "STRG.20337"; transcript_id "STRG.20337.2"; exon_number "1"; cov "24.130331";
HiC_scaffold_9	StringTie	exon	96941589	96946283	1000	+	.	gene_id "STRG.20337"; transcript_id "STRG.20337.2"; exon_number "2"; cov "36.050117";
HiC_scaffold_9	StringTie	exon	96948268	96948360	1000	+	.	gene_id "STRG.20337"; transcript_id "STRG.20337.2"; exon_number "3"; cov "11.151388";
HiC_scaffold_9	StringTie	exon	96949195	96950447	1000	+	.	gene_id "STRG.20337"; transcript_id "STRG.20337.2"; exon_number "4"; cov "4.647656";
HiC_scaffold_9	StringTie	transcript	96935953	96936221	1000	+	.	gene_id "STRG.20337"; transcript_id "STRG.20337.3"; cov "78.258377"; FPKM "3.097917"; TPM "7.276493";
HiC_scaffold_9	StringTie	exon	96935953	96936221	1000	+	.	gene_id "STRG.20337"; transcript_id "STRG.20337.3"; exon_number "1"; cov "78.258377";
HiC_scaffold_9	StringTie	transcript	96958127	96958551	1000	+	.	gene_id "STRG.20338"; transcript_id "STRG.20338.1"; cov "2.920000"; FPKM "0.115590"; TPM "0.271503";
HiC_scaffold_9	StringTie	exon	96958127	96958551	1000	+	.	gene_id "STRG.20338"; transcript_id "STRG.20338.1"; exon_number "1"; cov "2.920000";
HiC_scaffold_9	StringTie	transcript	96973600	96973815	1000	+	.	gene_id "STRG.20339"; transcript_id "STRG.20339.1"; cov "5.592593"; FPKM "0.221387"; TPM "0.520001";
HiC_scaffold_9	StringTie	exon	96973600	96973815	1000	+	.	gene_id "STRG.20339"; transcript_id "STRG.20339.1"; exon_number "1"; cov "5.592593";
HiC_scaffold_9	StringTie	transcript	96994194	96994674	1000	+	.	gene_id "STRG.20340"; transcript_id "STRG.20340.1"; cov "2.625780"; FPKM "0.103943"; TPM "0.244146";
HiC_scaffold_9	StringTie	exon	96994194	96994674	1000	+	.	gene_id "STRG.20340"; transcript_id "STRG.20340.1"; exon_number "1"; cov "2.625780";
HiC_scaffold_9	StringTie	transcript	96955696	97004115	1000	-	.	gene_id "STRG.20341"; transcript_id "STRG.20341.1"; cov "52.726246"; FPKM "2.087208"; TPM "4.902506";
HiC_scaffold_9	StringTie	exon	96955696	96956149	1000	-	.	gene_id "STRG.20341"; transcript_id "STRG.20341.1"; exon_number "1"; cov "39.341656";
HiC_scaffold_9	StringTie	exon	96956381	96958572	1000	-	.	gene_id "STRG.20341"; transcript_id "STRG.20341.1"; exon_number "2"; cov "69.023293";
HiC_scaffold_9	StringTie	exon	96994301	96994679	1000	-	.	gene_id "STRG.20341"; transcript_id "STRG.20341.1"; exon_number "3"; cov "68.234726";
HiC_scaffold_9	StringTie	exon	96994862	96994972	1000	-	.	gene_id "STRG.20341"; transcript_id "STRG.20341.1"; exon_number "4"; cov "29.408773";
HiC_scaffold_9	StringTie	exon	96998931	96999057	1000	-	.	gene_id "STRG.20341"; transcript_id "STRG.20341.1"; exon_number "5"; cov "27.572546";
HiC_scaffold_9	StringTie	exon	96999352	96999443	1000	-	.	gene_id "STRG.20341"; transcript_id "STRG.20341.1"; exon_number "6"; cov "47.221638";
HiC_scaffold_9	StringTie	exon	97000137	97000329	1000	-	.	gene_id "STRG.20341"; transcript_id "STRG.20341.1"; exon_number "7"; cov "34.960007";
HiC_scaffold_9	StringTie	exon	97001946	97002456	1000	-	.	gene_id "STRG.20341"; transcript_id "STRG.20341.1"; exon_number "8"; cov "19.774799";
HiC_scaffold_9	StringTie	exon	97003878	97004115	1000	-	.	gene_id "STRG.20341"; transcript_id "STRG.20341.1"; exon_number "9"; cov "15.045517";
HiC_scaffold_9	StringTie	transcript	96955696	96967918	1000	-	.	gene_id "STRG.20341"; transcript_id "STRG.20341.2"; cov "56.688801"; FPKM "2.244069"; TPM "5.270946";
HiC_scaffold_9	StringTie	exon	96955696	96956149	1000	-	.	gene_id "STRG.20341"; transcript_id "STRG.20341.2"; exon_number "1"; cov "24.749968";
HiC_scaffold_9	StringTie	exon	96956381	96958951	1000	-	.	gene_id "STRG.20341"; transcript_id "STRG.20341.2"; exon_number "2"; cov "52.432102";
HiC_scaffold_9	StringTie	exon	96961177	96961303	1000	-	.	gene_id "STRG.20341"; transcript_id "STRG.20341.2"; exon_number "3"; cov "84.661804";
HiC_scaffold_9	StringTie	exon	96961799	96961890	1000	-	.	gene_id "STRG.20341"; transcript_id "STRG.20341.2"; exon_number "4"; cov "79.716995";
HiC_scaffold_9	StringTie	exon	96963592	96963784	1000	-	.	gene_id "STRG.20341"; transcript_id "STRG.20341.2"; exon_number "5"; cov "123.391098";
HiC_scaffold_9	StringTie	exon	96965436	96965548	1000	-	.	gene_id "STRG.20341"; transcript_id "STRG.20341.2"; exon_number "6"; cov "107.831787";
HiC_scaffold_9	StringTie	exon	96966967	96967025	1000	-	.	gene_id "STRG.20341"; transcript_id "STRG.20341.2"; exon_number "7"; cov "66.887840";
HiC_scaffold_9	StringTie	exon	96967732	96967918	1000	-	.	gene_id "STRG.20341"; transcript_id "STRG.20341.2"; exon_number "8"; cov "62.042603";
HiC_scaffold_9	StringTie	transcript	96987405	97004115	1000	-	.	gene_id "STRG.20341"; transcript_id "STRG.20341.3"; cov "10.953865"; FPKM "0.433617"; TPM "1.018494";
HiC_scaffold_9	StringTie	exon	96987405	96994679	1000	-	.	gene_id "STRG.20341"; transcript_id "STRG.20341.3"; exon_number "1"; cov "7.325704";
HiC_scaffold_9	StringTie	exon	96994862	96994972	1000	-	.	gene_id "STRG.20341"; transcript_id "STRG.20341.3"; exon_number "2"; cov "5.945031";
HiC_scaffold_9	StringTie	exon	96997356	96997482	1000	-	.	gene_id "STRG.20341"; transcript_id "STRG.20341.3"; exon_number "3"; cov "3.271191";
HiC_scaffold_9	StringTie	exon	96997757	96997848	1000	-	.	gene_id "STRG.20341"; transcript_id "STRG.20341.3"; exon_number "4"; cov "7.353029";
HiC_scaffold_9	StringTie	exon	96998931	96999057	1000	-	.	gene_id "STRG.20341"; transcript_id "STRG.20341.3"; exon_number "5"; cov "16.066151";
HiC_scaffold_9	StringTie	exon	96999352	96999443	1000	-	.	gene_id "STRG.20341"; transcript_id "STRG.20341.3"; exon_number "6"; cov "27.670824";
HiC_scaffold_9	StringTie	exon	97000137	97002456	1000	-	.	gene_id "STRG.20341"; transcript_id "STRG.20341.3"; exon_number "7"; cov "21.295420";
HiC_scaffold_9	StringTie	exon	97003878	97004115	1000	-	.	gene_id "STRG.20341"; transcript_id "STRG.20341.3"; exon_number "8"; cov "19.556593";
HiC_scaffold_9	StringTie	transcript	96955696	96967918	1000	-	.	gene_id "STRG.20341"; transcript_id "STRG.20341.4"; cov "6.601873"; FPKM "0.261340"; TPM "0.613845";
HiC_scaffold_9	StringTie	exon	96955696	96956149	1000	-	.	gene_id "STRG.20341"; transcript_id "STRG.20341.4"; exon_number "1"; cov "2.929403";
HiC_scaffold_9	StringTie	exon	96956381	96958951	1000	-	.	gene_id "STRG.20341"; transcript_id "STRG.20341.4"; exon_number "2"; cov "6.224005";
HiC_scaffold_9	StringTie	exon	96961044	96961303	1000	-	.	gene_id "STRG.20341"; transcript_id "STRG.20341.4"; exon_number "3"; cov "8.307540";
HiC_scaffold_9	StringTie	exon	96961799	96961890	1000	-	.	gene_id "STRG.20341"; transcript_id "STRG.20341.4"; exon_number "4"; cov "8.255083";
HiC_scaffold_9	StringTie	exon	96963592	96963784	1000	-	.	gene_id "STRG.20341"; transcript_id "STRG.20341.4"; exon_number "5"; cov "13.473478";
HiC_scaffold_9	StringTie	exon	96965436	96965548	1000	-	.	gene_id "STRG.20341"; transcript_id "STRG.20341.4"; exon_number "6"; cov "11.894598";
HiC_scaffold_9	StringTie	exon	96966967	96967025	1000	-	.	gene_id "STRG.20341"; transcript_id "STRG.20341.4"; exon_number "7"; cov "8.022961";
HiC_scaffold_9	StringTie	exon	96967732	96967918	1000	-	.	gene_id "STRG.20341"; transcript_id "STRG.20341.4"; exon_number "8"; cov "6.859891";
HiC_scaffold_9	StringTie	transcript	96955696	97004115	1000	-	.	gene_id "STRG.20341"; transcript_id "STRG.20341.5"; cov "32.760117"; FPKM "1.296834"; TPM "3.046048";
HiC_scaffold_9	StringTie	exon	96955696	96956149	1000	-	.	gene_id "STRG.20341"; transcript_id "STRG.20341.5"; exon_number "1"; cov "16.773746";
HiC_scaffold_9	StringTie	exon	96956381	96958951	1000	-	.	gene_id "STRG.20341"; transcript_id "STRG.20341.5"; exon_number "2"; cov "36.499844";
HiC_scaffold_9	StringTie	exon	96961177	96961303	1000	-	.	gene_id "STRG.20341"; transcript_id "STRG.20341.5"; exon_number "3"; cov "58.982292";
HiC_scaffold_9	StringTie	exon	96961799	96961890	1000	-	.	gene_id "STRG.20341"; transcript_id "STRG.20341.5"; exon_number "4"; cov "56.638329";
HiC_scaffold_9	StringTie	exon	97000137	97000329	1000	-	.	gene_id "STRG.20341"; transcript_id "STRG.20341.5"; exon_number "5"; cov "39.986393";
HiC_scaffold_9	StringTie	exon	97001946	97002456	1000	-	.	gene_id "STRG.20341"; transcript_id "STRG.20341.5"; exon_number "6"; cov "22.617928";
HiC_scaffold_9	StringTie	exon	97003878	97004115	1000	-	.	gene_id "STRG.20341"; transcript_id "STRG.20341.5"; exon_number "7"; cov "16.488588";
HiC_scaffold_9	StringTie	transcript	96955696	96967918	1000	-	.	gene_id "STRG.20341"; transcript_id "STRG.20341.6"; cov "6.529151"; FPKM "0.258461"; TPM "0.607083";
HiC_scaffold_9	StringTie	exon	96955696	96956149	1000	-	.	gene_id "STRG.20341"; transcript_id "STRG.20341.6"; exon_number "1"; cov "2.910039";
HiC_scaffold_9	StringTie	exon	96956381	96958951	1000	-	.	gene_id "STRG.20341"; transcript_id "STRG.20341.6"; exon_number "2"; cov "6.188455";
HiC_scaffold_9	StringTie	exon	96961177	96961303	1000	-	.	gene_id "STRG.20341"; transcript_id "STRG.20341.6"; exon_number "3"; cov "10.411609";
HiC_scaffold_9	StringTie	exon	96961799	96961890	1000	-	.	gene_id "STRG.20341"; transcript_id "STRG.20341.6"; exon_number "4"; cov "9.248548";
HiC_scaffold_9	StringTie	exon	96963592	96963784	1000	-	.	gene_id "STRG.20341"; transcript_id "STRG.20341.6"; exon_number "5"; cov "13.395413";
HiC_scaffold_9	StringTie	exon	96965436	96965548	1000	-	.	gene_id "STRG.20341"; transcript_id "STRG.20341.6"; exon_number "6"; cov "11.093521";
HiC_scaffold_9	StringTie	exon	96967732	96967918	1000	-	.	gene_id "STRG.20341"; transcript_id "STRG.20341.6"; exon_number "7"; cov "6.415066";
HiC_scaffold_9	StringTie	transcript	96955696	97004115	1000	-	.	gene_id "STRG.20341"; transcript_id "STRG.20341.7"; cov "24.858187"; FPKM "0.984030"; TPM "2.311323";
HiC_scaffold_9	StringTie	exon	96955696	96956149	1000	-	.	gene_id "STRG.20341"; transcript_id "STRG.20341.7"; exon_number "1"; cov "11.635757";
HiC_scaffold_9	StringTie	exon	96956381	96958951	1000	-	.	gene_id "STRG.20341"; transcript_id "STRG.20341.7"; exon_number "2"; cov "24.953104";
HiC_scaffold_9	StringTie	exon	96961799	96961890	1000	-	.	gene_id "STRG.20341"; transcript_id "STRG.20341.7"; exon_number "3"; cov "61.223915";
HiC_scaffold_9	StringTie	exon	97000137	97000329	1000	-	.	gene_id "STRG.20341"; transcript_id "STRG.20341.7"; exon_number "4"; cov "44.645630";
HiC_scaffold_9	StringTie	exon	97001946	97002456	1000	-	.	gene_id "STRG.20341"; transcript_id "STRG.20341.7"; exon_number "5"; cov "25.253382";
HiC_scaffold_9	StringTie	exon	97003878	97004115	1000	-	.	gene_id "STRG.20341"; transcript_id "STRG.20341.7"; exon_number "6"; cov "18.103493";
HiC_scaffold_9	StringTie	transcript	96955696	96967918	1000	-	.	gene_id "STRG.20341"; transcript_id "STRG.20341.8"; cov "14.567385"; FPKM "0.576661"; TPM "1.354481";
HiC_scaffold_9	StringTie	exon	96955696	96956149	1000	-	.	gene_id "STRG.20341"; transcript_id "STRG.20341.8"; exon_number "1"; cov "5.753645";
HiC_scaffold_9	StringTie	exon	96956381	96958951	1000	-	.	gene_id "STRG.20341"; transcript_id "STRG.20341.8"; exon_number "2"; cov "11.951270";
HiC_scaffold_9	StringTie	exon	96961799	96961890	1000	-	.	gene_id "STRG.20341"; transcript_id "STRG.20341.8"; exon_number "3"; cov "29.323147";
HiC_scaffold_9	StringTie	exon	96963592	96963784	1000	-	.	gene_id "STRG.20341"; transcript_id "STRG.20341.8"; exon_number "4"; cov "44.164532";
HiC_scaffold_9	StringTie	exon	96965436	96965548	1000	-	.	gene_id "STRG.20341"; transcript_id "STRG.20341.8"; exon_number "5"; cov "36.575218";
HiC_scaffold_9	StringTie	exon	96967732	96967918	1000	-	.	gene_id "STRG.20341"; transcript_id "STRG.20341.8"; exon_number "6"; cov "20.828369";
HiC_scaffold_9	StringTie	transcript	96987405	97004115	1000	-	.	gene_id "STRG.20341"; transcript_id "STRG.20341.9"; cov "15.171782"; FPKM "0.600586"; TPM "1.410678";
HiC_scaffold_9	StringTie	exon	96987405	96994679	1000	-	.	gene_id "STRG.20341"; transcript_id "STRG.20341.9"; exon_number "1"; cov "13.669053";
HiC_scaffold_9	StringTie	exon	96994862	96994972	1000	-	.	gene_id "STRG.20341"; transcript_id "STRG.20341.9"; exon_number "2"; cov "11.092854";
HiC_scaffold_9	StringTie	exon	96998931	96999057	1000	-	.	gene_id "STRG.20341"; transcript_id "STRG.20341.9"; exon_number "3"; cov "11.775944";
HiC_scaffold_9	StringTie	exon	96999352	96999443	1000	-	.	gene_id "STRG.20341"; transcript_id "STRG.20341.9"; exon_number "4"; cov "20.382284";
HiC_scaffold_9	StringTie	exon	97000137	97002456	1000	-	.	gene_id "STRG.20341"; transcript_id "STRG.20341.9"; exon_number "5"; cov "19.736481";
HiC_scaffold_9	StringTie	exon	97003878	97004115	1000	-	.	gene_id "STRG.20341"; transcript_id "STRG.20341.9"; exon_number "6"; cov "18.131779";
HiC_scaffold_9	StringTie	transcript	96980594	96983179	1000	-	.	gene_id "STRG.20342"; transcript_id "STRG.20342.1"; cov "11.347400"; FPKM "0.449195"; TPM "1.055085";
HiC_scaffold_9	StringTie	exon	96980594	96981832	1000	-	.	gene_id "STRG.20342"; transcript_id "STRG.20342.1"; exon_number "1"; cov "8.657362";
HiC_scaffold_9	StringTie	exon	96982063	96983179	1000	-	.	gene_id "STRG.20342"; transcript_id "STRG.20342.1"; exon_number "2"; cov "14.331244";
HiC_scaffold_9	StringTie	transcript	97004083	97005326	1000	+	.	gene_id "STRG.20343"; transcript_id "STRG.20343.1"; cov "5.378617"; FPKM "0.212917"; TPM "0.500106";
HiC_scaffold_9	StringTie	exon	97004083	97005326	1000	+	.	gene_id "STRG.20343"; transcript_id "STRG.20343.1"; exon_number "1"; cov "5.378617";
HiC_scaffold_9	StringTie	transcript	97005670	97006151	1000	-	.	gene_id "STRG.20344"; transcript_id "STRG.20344.1"; cov "2.986515"; FPKM "0.118223"; TPM "0.277687";
HiC_scaffold_9	StringTie	exon	97005670	97006151	1000	-	.	gene_id "STRG.20344"; transcript_id "STRG.20344.1"; exon_number "1"; cov "2.986515";
HiC_scaffold_9	StringTie	transcript	97006212	97007259	1000	-	.	gene_id "STRG.20345"; transcript_id "STRG.20345.1"; cov "2.770038"; FPKM "0.109654"; TPM "0.257559";
HiC_scaffold_9	StringTie	exon	97006212	97007259	1000	-	.	gene_id "STRG.20345"; transcript_id "STRG.20345.1"; exon_number "1"; cov "2.770038";
HiC_scaffold_9	StringTie	transcript	97007481	97009668	1000	-	.	gene_id "STRG.20346"; transcript_id "STRG.20346.1"; cov "5.071298"; FPKM "0.200751"; TPM "0.471531";
HiC_scaffold_9	StringTie	exon	97007481	97009668	1000	-	.	gene_id "STRG.20346"; transcript_id "STRG.20346.1"; exon_number "1"; cov "5.071298";
HiC_scaffold_9	StringTie	transcript	97005783	97010152	1000	+	.	gene_id "STRG.20347"; transcript_id "STRG.20347.1"; cov "3.122998"; FPKM "0.123626"; TPM "0.290378";
HiC_scaffold_9	StringTie	exon	97005783	97010152	1000	+	.	gene_id "STRG.20347"; transcript_id "STRG.20347.1"; exon_number "1"; cov "3.122998";
HiC_scaffold_9	StringTie	transcript	97009749	97010424	1000	-	.	gene_id "STRG.20348"; transcript_id "STRG.20348.1"; cov "6.545858"; FPKM "0.259123"; TPM "0.608636";
HiC_scaffold_9	StringTie	exon	97009749	97010424	1000	-	.	gene_id "STRG.20348"; transcript_id "STRG.20348.1"; exon_number "1"; cov "6.545858";
HiC_scaffold_9	StringTie	transcript	97010540	97012171	1000	-	.	gene_id "STRG.20349"; transcript_id "STRG.20349.1"; cov "7.930147"; FPKM "0.313921"; TPM "0.737348";
HiC_scaffold_9	StringTie	exon	97010540	97012171	1000	-	.	gene_id "STRG.20349"; transcript_id "STRG.20349.1"; exon_number "1"; cov "7.930147";
HiC_scaffold_9	StringTie	transcript	97010493	97010805	1000	+	.	gene_id "STRG.20350"; transcript_id "STRG.20350.1"; cov "2.891374"; FPKM "0.114457"; TPM "0.268841";
HiC_scaffold_9	StringTie	exon	97010493	97010805	1000	+	.	gene_id "STRG.20350"; transcript_id "STRG.20350.1"; exon_number "1"; cov "2.891374";
HiC_scaffold_9	StringTie	transcript	97013446	97013772	1000	+	.	gene_id "STRG.20351"; transcript_id "STRG.20351.1"; cov "3.079511"; FPKM "0.121905"; TPM "0.286334";
HiC_scaffold_9	StringTie	exon	97013446	97013772	1000	+	.	gene_id "STRG.20351"; transcript_id "STRG.20351.1"; exon_number "1"; cov "3.079511";
HiC_scaffold_9	StringTie	transcript	97014298	97014677	1000	+	.	gene_id "STRG.20352"; transcript_id "STRG.20352.1"; cov "2.921053"; FPKM "0.115632"; TPM "0.271601";
HiC_scaffold_9	StringTie	exon	97014298	97014677	1000	+	.	gene_id "STRG.20352"; transcript_id "STRG.20352.1"; exon_number "1"; cov "2.921053";
HiC_scaffold_9	StringTie	transcript	97014879	97015132	1000	+	.	gene_id "STRG.20353"; transcript_id "STRG.20353.1"; cov "3.078740"; FPKM "0.121874"; TPM "0.286262";
HiC_scaffold_9	StringTie	exon	97014879	97015132	1000	+	.	gene_id "STRG.20353"; transcript_id "STRG.20353.1"; exon_number "1"; cov "3.078740";
HiC_scaffold_9	StringTie	transcript	97012466	97022454	1000	-	.	gene_id "STRG.20354"; transcript_id "STRG.20354.1"; cov "37.338261"; FPKM "1.478063"; TPM "3.471725";
HiC_scaffold_9	StringTie	exon	97012466	97015563	1000	-	.	gene_id "STRG.20354"; transcript_id "STRG.20354.1"; exon_number "1"; cov "48.673359";
HiC_scaffold_9	StringTie	exon	97016058	97016174	1000	-	.	gene_id "STRG.20354"; transcript_id "STRG.20354.1"; exon_number "2"; cov "48.235798";
HiC_scaffold_9	StringTie	exon	97018074	97018200	1000	-	.	gene_id "STRG.20354"; transcript_id "STRG.20354.1"; exon_number "3"; cov "54.699539";
HiC_scaffold_9	StringTie	exon	97018496	97018566	1000	-	.	gene_id "STRG.20354"; transcript_id "STRG.20354.1"; exon_number "4"; cov "50.825607";
HiC_scaffold_9	StringTie	exon	97019019	97019199	1000	-	.	gene_id "STRG.20354"; transcript_id "STRG.20354.1"; exon_number "5"; cov "47.106319";
HiC_scaffold_9	StringTie	exon	97020562	97022454	1000	-	.	gene_id "STRG.20354"; transcript_id "STRG.20354.1"; exon_number "6"; cov "14.475619";
HiC_scaffold_9	StringTie	transcript	97012466	97022454	1000	-	.	gene_id "STRG.20354"; transcript_id "STRG.20354.2"; cov "5.084159"; FPKM "0.201260"; TPM "0.472727";
HiC_scaffold_9	StringTie	exon	97012466	97015563	1000	-	.	gene_id "STRG.20354"; transcript_id "STRG.20354.2"; exon_number "1"; cov "6.877930";
HiC_scaffold_9	StringTie	exon	97016058	97016174	1000	-	.	gene_id "STRG.20354"; transcript_id "STRG.20354.2"; exon_number "2"; cov "6.771837";
HiC_scaffold_9	StringTie	exon	97018074	97018200	1000	-	.	gene_id "STRG.20354"; transcript_id "STRG.20354.2"; exon_number "3"; cov "10.781708";
HiC_scaffold_9	StringTie	exon	97018496	97019199	1000	-	.	gene_id "STRG.20354"; transcript_id "STRG.20354.2"; exon_number "4"; cov "6.366916";
HiC_scaffold_9	StringTie	exon	97020562	97022454	1000	-	.	gene_id "STRG.20354"; transcript_id "STRG.20354.2"; exon_number "5"; cov "0.888402";
HiC_scaffold_9	StringTie	transcript	97012466	97022454	1000	-	.	gene_id "STRG.20354"; transcript_id "STRG.20354.3"; cov "23.904947"; FPKM "0.946295"; TPM "2.222691";
HiC_scaffold_9	StringTie	exon	97012466	97015563	1000	-	.	gene_id "STRG.20354"; transcript_id "STRG.20354.3"; exon_number "1"; cov "30.349953";
HiC_scaffold_9	StringTie	exon	97016058	97016174	1000	-	.	gene_id "STRG.20354"; transcript_id "STRG.20354.3"; exon_number "2"; cov "30.107416";
HiC_scaffold_9	StringTie	exon	97018074	97018200	1000	-	.	gene_id "STRG.20354"; transcript_id "STRG.20354.3"; exon_number "3"; cov "34.050232";
HiC_scaffold_9	StringTie	exon	97020562	97022454	1000	-	.	gene_id "STRG.20354"; transcript_id "STRG.20354.3"; exon_number "4"; cov "12.015019";
HiC_scaffold_9	StringTie	transcript	97012466	97022454	1000	-	.	gene_id "STRG.20354"; transcript_id "STRG.20354.4"; cov "4.977378"; FPKM "0.197033"; TPM "0.462798";
HiC_scaffold_9	StringTie	exon	97012466	97015563	1000	-	.	gene_id "STRG.20354"; transcript_id "STRG.20354.4"; exon_number "1"; cov "7.145288";
HiC_scaffold_9	StringTie	exon	97016058	97016174	1000	-	.	gene_id "STRG.20354"; transcript_id "STRG.20354.4"; exon_number "2"; cov "7.039401";
HiC_scaffold_9	StringTie	exon	97018074	97019199	1000	-	.	gene_id "STRG.20354"; transcript_id "STRG.20354.4"; exon_number "3"; cov "5.606638";
HiC_scaffold_9	StringTie	exon	97020562	97022454	1000	-	.	gene_id "STRG.20354"; transcript_id "STRG.20354.4"; exon_number "4"; cov "0.869549";
HiC_scaffold_9	StringTie	transcript	97012466	97022454	1000	-	.	gene_id "STRG.20354"; transcript_id "STRG.20354.5"; cov "12.770365"; FPKM "0.505524"; TPM "1.187393";
HiC_scaffold_9	StringTie	exon	97012466	97015563	1000	-	.	gene_id "STRG.20354"; transcript_id "STRG.20354.5"; exon_number "1"; cov "16.854740";
HiC_scaffold_9	StringTie	exon	97016058	97016174	1000	-	.	gene_id "STRG.20354"; transcript_id "STRG.20354.5"; exon_number "2"; cov "16.680445";
HiC_scaffold_9	StringTie	exon	97020562	97022454	1000	-	.	gene_id "STRG.20354"; transcript_id "STRG.20354.5"; exon_number "3"; cov "5.695785";
HiC_scaffold_9	StringTie	transcript	97012466	97019593	1000	-	.	gene_id "STRG.20354"; transcript_id "STRG.20354.6"; cov "6.846652"; FPKM "0.271030"; TPM "0.636604";
HiC_scaffold_9	StringTie	exon	97012466	97016174	1000	-	.	gene_id "STRG.20354"; transcript_id "STRG.20354.6"; exon_number "1"; cov "7.789466";
HiC_scaffold_9	StringTie	exon	97018074	97019593	1000	-	.	gene_id "STRG.20354"; transcript_id "STRG.20354.6"; exon_number "2"; cov "4.546060";
HiC_scaffold_9	StringTie	transcript	97022521	97022888	1000	-	.	gene_id "STRG.20355"; transcript_id "STRG.20355.1"; cov "2.505435"; FPKM "0.099180"; TPM "0.232956";
HiC_scaffold_9	StringTie	exon	97022521	97022888	1000	-	.	gene_id "STRG.20355"; transcript_id "STRG.20355.1"; exon_number "1"; cov "2.505435";
HiC_scaffold_9	StringTie	transcript	97015213	97015522	1000	+	.	gene_id "STRG.20356"; transcript_id "STRG.20356.1"; cov "4.209677"; FPKM "0.166643"; TPM "0.391417";
HiC_scaffold_9	StringTie	exon	97015213	97015522	1000	+	.	gene_id "STRG.20356"; transcript_id "STRG.20356.1"; exon_number "1"; cov "4.209677";
HiC_scaffold_9	StringTie	transcript	97030824	97031041	1000	-	.	gene_id "STRG.20357"; transcript_id "STRG.20357.1"; cov "2.770642"; FPKM "0.109678"; TPM "0.257615";
HiC_scaffold_9	StringTie	exon	97030824	97031041	1000	-	.	gene_id "STRG.20357"; transcript_id "STRG.20357.1"; exon_number "1"; cov "2.770642";
HiC_scaffold_9	StringTie	transcript	97038085	97038686	1000	+	.	gene_id "STRG.20358"; transcript_id "STRG.20358.1"; cov "3.387043"; FPKM "0.134079"; TPM "0.314929";
HiC_scaffold_9	StringTie	exon	97038085	97038686	1000	+	.	gene_id "STRG.20358"; transcript_id "STRG.20358.1"; exon_number "1"; cov "3.387043";
HiC_scaffold_9	StringTie	transcript	97039728	97040903	1000	-	.	gene_id "STRG.20359"; transcript_id "STRG.20359.1"; cov "3.715136"; FPKM "0.147066"; TPM "0.345435";
HiC_scaffold_9	StringTie	exon	97039728	97040903	1000	-	.	gene_id "STRG.20359"; transcript_id "STRG.20359.1"; exon_number "1"; cov "3.715136";
HiC_scaffold_9	StringTie	transcript	97040934	97041834	1000	+	.	gene_id "STRG.20360"; transcript_id "STRG.20360.1"; cov "3.012793"; FPKM "0.119264"; TPM "0.280131";
HiC_scaffold_9	StringTie	exon	97040934	97041307	1000	+	.	gene_id "STRG.20360"; transcript_id "STRG.20360.1"; exon_number "1"; cov "2.770053";
HiC_scaffold_9	StringTie	exon	97041740	97041834	1000	+	.	gene_id "STRG.20360"; transcript_id "STRG.20360.1"; exon_number "2"; cov "3.968421";
HiC_scaffold_9	StringTie	transcript	97043694	97043999	1000	-	.	gene_id "STRG.20361"; transcript_id "STRG.20361.1"; cov "3.421569"; FPKM "0.135445"; TPM "0.318139";
HiC_scaffold_9	StringTie	exon	97043694	97043999	1000	-	.	gene_id "STRG.20361"; transcript_id "STRG.20361.1"; exon_number "1"; cov "3.421569";
HiC_scaffold_9	StringTie	transcript	97047629	97048505	1000	+	.	gene_id "STRG.20362"; transcript_id "STRG.20362.1"; cov "3.429304"; FPKM "0.135752"; TPM "0.318858";
HiC_scaffold_9	StringTie	exon	97047629	97048505	1000	+	.	gene_id "STRG.20362"; transcript_id "STRG.20362.1"; exon_number "1"; cov "3.429304";
HiC_scaffold_9	StringTie	transcript	97062918	97081009	1000	+	.	gene_id "STRG.20363"; transcript_id "STRG.20363.1"; cov "49.362164"; FPKM "1.954038"; TPM "4.589712";
HiC_scaffold_9	StringTie	exon	97062918	97063038	1000	+	.	gene_id "STRG.20363"; transcript_id "STRG.20363.1"; exon_number "1"; cov "28.880241";
HiC_scaffold_9	StringTie	exon	97063814	97064129	1000	+	.	gene_id "STRG.20363"; transcript_id "STRG.20363.1"; exon_number "2"; cov "84.636978";
HiC_scaffold_9	StringTie	exon	97065283	97065374	1000	+	.	gene_id "STRG.20363"; transcript_id "STRG.20363.1"; exon_number "3"; cov "86.101105";
HiC_scaffold_9	StringTie	exon	97065881	97066004	1000	+	.	gene_id "STRG.20363"; transcript_id "STRG.20363.1"; exon_number "4"; cov "104.342468";
HiC_scaffold_9	StringTie	exon	97077638	97081009	1000	+	.	gene_id "STRG.20363"; transcript_id "STRG.20363.1"; exon_number "5"; cov "43.767242";
HiC_scaffold_9	StringTie	transcript	97062918	97081009	1000	+	.	gene_id "STRG.20363"; transcript_id "STRG.20363.2"; cov "14.420813"; FPKM "0.570859"; TPM "1.340852";
HiC_scaffold_9	StringTie	exon	97062918	97063038	1000	+	.	gene_id "STRG.20363"; transcript_id "STRG.20363.2"; exon_number "1"; cov "8.596963";
HiC_scaffold_9	StringTie	exon	97063814	97064129	1000	+	.	gene_id "STRG.20363"; transcript_id "STRG.20363.2"; exon_number "2"; cov "25.194422";
HiC_scaffold_9	StringTie	exon	97065283	97065374	1000	+	.	gene_id "STRG.20363"; transcript_id "STRG.20363.2"; exon_number "3"; cov "25.630257";
HiC_scaffold_9	StringTie	exon	97065881	97066004	1000	+	.	gene_id "STRG.20363"; transcript_id "STRG.20363.2"; exon_number "4"; cov "31.048479";
HiC_scaffold_9	StringTie	exon	97077641	97081009	1000	+	.	gene_id "STRG.20363"; transcript_id "STRG.20363.2"; exon_number "5"; cov "12.701348";
HiC_scaffold_9	StringTie	transcript	97081097	97082874	1000	+	.	gene_id "STRG.20364"; transcript_id "STRG.20364.1"; cov "3.875141"; FPKM "0.153400"; TPM "0.360312";
HiC_scaffold_9	StringTie	exon	97081097	97082874	1000	+	.	gene_id "STRG.20364"; transcript_id "STRG.20364.1"; exon_number "1"; cov "3.875141";
HiC_scaffold_9	StringTie	transcript	97062626	97062848	1000	-	.	gene_id "STRG.20365"; transcript_id "STRG.20365.1"; cov "3.789238"; FPKM "0.150000"; TPM "0.352325";
HiC_scaffold_9	StringTie	exon	97062626	97062848	1000	-	.	gene_id "STRG.20365"; transcript_id "STRG.20365.1"; exon_number "1"; cov "3.789238";
HiC_scaffold_9	StringTie	transcript	97089020	97089332	1000	+	.	gene_id "STRG.20366"; transcript_id "STRG.20366.1"; cov "3.172524"; FPKM "0.125587"; TPM "0.294982";
HiC_scaffold_9	StringTie	exon	97089020	97089332	1000	+	.	gene_id "STRG.20366"; transcript_id "STRG.20366.1"; exon_number "1"; cov "3.172524";
HiC_scaffold_9	StringTie	transcript	97127149	97133718	1000	-	.	gene_id "STRG.20367"; transcript_id "STRG.20367.1"; cov "17.823385"; FPKM "0.705552"; TPM "1.657225";
HiC_scaffold_9	StringTie	exon	97127149	97128628	1000	-	.	gene_id "STRG.20367"; transcript_id "STRG.20367.1"; exon_number "1"; cov "19.353205";
HiC_scaffold_9	StringTie	exon	97129968	97130091	1000	-	.	gene_id "STRG.20367"; transcript_id "STRG.20367.1"; exon_number "2"; cov "18.965773";
HiC_scaffold_9	StringTie	exon	97130301	97130375	1000	-	.	gene_id "STRG.20367"; transcript_id "STRG.20367.1"; exon_number "3"; cov "10.475429";
HiC_scaffold_9	StringTie	exon	97130553	97130676	1000	-	.	gene_id "STRG.20367"; transcript_id "STRG.20367.1"; exon_number "4"; cov "10.347834";
HiC_scaffold_9	StringTie	exon	97131355	97131861	1000	-	.	gene_id "STRG.20367"; transcript_id "STRG.20367.1"; exon_number "5"; cov "18.327423";
HiC_scaffold_9	StringTie	exon	97133415	97133516	1000	-	.	gene_id "STRG.20367"; transcript_id "STRG.20367.1"; exon_number "6"; cov "15.918426";
HiC_scaffold_9	StringTie	exon	97133537	97133718	1000	-	.	gene_id "STRG.20367"; transcript_id "STRG.20367.1"; exon_number "7"; cov "12.389532";
HiC_scaffold_9	StringTie	transcript	97127149	97133718	1000	-	.	gene_id "STRG.20367"; transcript_id "STRG.20367.2"; cov "6.409566"; FPKM "0.253727"; TPM "0.595964";
HiC_scaffold_9	StringTie	exon	97127149	97129087	1000	-	.	gene_id "STRG.20367"; transcript_id "STRG.20367.2"; exon_number "1"; cov "6.896743";
HiC_scaffold_9	StringTie	exon	97129968	97130091	1000	-	.	gene_id "STRG.20367"; transcript_id "STRG.20367.2"; exon_number "2"; cov "6.679770";
HiC_scaffold_9	StringTie	exon	97130301	97130375	1000	-	.	gene_id "STRG.20367"; transcript_id "STRG.20367.2"; exon_number "3"; cov "3.689461";
HiC_scaffold_9	StringTie	exon	97130553	97130676	1000	-	.	gene_id "STRG.20367"; transcript_id "STRG.20367.2"; exon_number "4"; cov "3.644521";
HiC_scaffold_9	StringTie	exon	97131355	97131861	1000	-	.	gene_id "STRG.20367"; transcript_id "STRG.20367.2"; exon_number "5"; cov "6.454944";
HiC_scaffold_9	StringTie	exon	97133415	97133516	1000	-	.	gene_id "STRG.20367"; transcript_id "STRG.20367.2"; exon_number "6"; cov "5.606493";
HiC_scaffold_9	StringTie	exon	97133537	97133718	1000	-	.	gene_id "STRG.20367"; transcript_id "STRG.20367.2"; exon_number "7"; cov "4.363610";
HiC_scaffold_9	StringTie	transcript	97127149	97133718	1000	-	.	gene_id "STRG.20367"; transcript_id "STRG.20367.3"; cov "6.458860"; FPKM "0.255679"; TPM "0.600547";
HiC_scaffold_9	StringTie	exon	97127149	97128628	1000	-	.	gene_id "STRG.20367"; transcript_id "STRG.20367.3"; exon_number "1"; cov "5.784986";
HiC_scaffold_9	StringTie	exon	97130301	97130375	1000	-	.	gene_id "STRG.20367"; transcript_id "STRG.20367.3"; exon_number "2"; cov "5.080937";
HiC_scaffold_9	StringTie	exon	97130553	97130676	1000	-	.	gene_id "STRG.20367"; transcript_id "STRG.20367.3"; exon_number "3"; cov "5.019049";
HiC_scaffold_9	StringTie	exon	97131355	97131861	1000	-	.	gene_id "STRG.20367"; transcript_id "STRG.20367.3"; exon_number "4"; cov "8.889419";
HiC_scaffold_9	StringTie	exon	97133415	97133516	1000	-	.	gene_id "STRG.20367"; transcript_id "STRG.20367.3"; exon_number "5"; cov "7.720975";
HiC_scaffold_9	StringTie	exon	97133537	97133718	1000	-	.	gene_id "STRG.20367"; transcript_id "STRG.20367.3"; exon_number "6"; cov "6.009340";
HiC_scaffold_9	StringTie	transcript	97127149	97133718	1000	-	.	gene_id "STRG.20367"; transcript_id "STRG.20367.4"; cov "3.345282"; FPKM "0.132425"; TPM "0.311046";
HiC_scaffold_9	StringTie	exon	97127149	97128628	1000	-	.	gene_id "STRG.20367"; transcript_id "STRG.20367.4"; exon_number "1"; cov "3.158671";
HiC_scaffold_9	StringTie	exon	97130301	97130375	1000	-	.	gene_id "STRG.20367"; transcript_id "STRG.20367.4"; exon_number "2"; cov "2.774252";
HiC_scaffold_9	StringTie	exon	97130553	97130676	1000	-	.	gene_id "STRG.20367"; transcript_id "STRG.20367.4"; exon_number "3"; cov "2.746351";
HiC_scaffold_9	StringTie	exon	97131355	97131861	1000	-	.	gene_id "STRG.20367"; transcript_id "STRG.20367.4"; exon_number "4"; cov "4.864162";
HiC_scaffold_9	StringTie	exon	97133415	97133718	1000	-	.	gene_id "STRG.20367"; transcript_id "STRG.20367.4"; exon_number "5"; cov "2.105827";
HiC_scaffold_9	StringTie	transcript	97127441	97127658	1000	+	.	gene_id "STRG.20368"; transcript_id "STRG.20368.1"; cov "3.201835"; FPKM "0.126747"; TPM "0.297708";
HiC_scaffold_9	StringTie	exon	97127441	97127658	1000	+	.	gene_id "STRG.20368"; transcript_id "STRG.20368.1"; exon_number "1"; cov "3.201835";
HiC_scaffold_9	StringTie	transcript	97142429	97142999	1000	+	.	gene_id "STRG.20369"; transcript_id "STRG.20369.1"; cov "3.224168"; FPKM "0.127631"; TPM "0.299784";
HiC_scaffold_9	StringTie	exon	97142429	97142999	1000	+	.	gene_id "STRG.20369"; transcript_id "STRG.20369.1"; exon_number "1"; cov "3.224168";
HiC_scaffold_9	StringTie	transcript	97142429	97146826	1000	-	.	gene_id "STRG.20370"; transcript_id "STRG.20370.1"; cov "35.243378"; FPKM "1.395135"; TPM "3.276942";
HiC_scaffold_9	StringTie	exon	97142429	97143507	1000	-	.	gene_id "STRG.20370"; transcript_id "STRG.20370.1"; exon_number "1"; cov "39.548897";
HiC_scaffold_9	StringTie	exon	97143733	97143831	1000	-	.	gene_id "STRG.20370"; transcript_id "STRG.20370.1"; exon_number "2"; cov "26.487078";
HiC_scaffold_9	StringTie	exon	97145729	97145849	1000	-	.	gene_id "STRG.20370"; transcript_id "STRG.20370.1"; exon_number "3"; cov "37.738785";
HiC_scaffold_9	StringTie	exon	97146214	97146305	1000	-	.	gene_id "STRG.20370"; transcript_id "STRG.20370.1"; exon_number "4"; cov "36.579887";
HiC_scaffold_9	StringTie	exon	97146611	97146826	1000	-	.	gene_id "STRG.20370"; transcript_id "STRG.20370.1"; exon_number "5"; cov "16.347466";
HiC_scaffold_9	StringTie	transcript	97207992	97208395	1000	-	.	gene_id "STRG.20371"; transcript_id "STRG.20371.1"; cov "6.596523"; FPKM "0.261128"; TPM "0.613347";
HiC_scaffold_9	StringTie	exon	97207992	97208122	1000	-	.	gene_id "STRG.20371"; transcript_id "STRG.20371.1"; exon_number "1"; cov "8.857704";
HiC_scaffold_9	StringTie	exon	97208266	97208395	1000	-	.	gene_id "STRG.20371"; transcript_id "STRG.20371.1"; exon_number "2"; cov "4.317949";
HiC_scaffold_9	StringTie	transcript	97207992	97208395	1000	-	.	gene_id "STRG.20371"; transcript_id "STRG.20371.2"; cov "25.067377"; FPKM "0.992311"; TPM "2.330774";
HiC_scaffold_9	StringTie	exon	97207992	97208395	1000	-	.	gene_id "STRG.20371"; transcript_id "STRG.20371.2"; exon_number "1"; cov "25.067377";
HiC_scaffold_9	StringTie	transcript	97143074	97143542	1000	+	.	gene_id "STRG.20372"; transcript_id "STRG.20372.1"; cov "4.222815"; FPKM "0.167163"; TPM "0.392639";
HiC_scaffold_9	StringTie	exon	97143074	97143542	1000	+	.	gene_id "STRG.20372"; transcript_id "STRG.20372.1"; exon_number "1"; cov "4.222815";
HiC_scaffold_9	StringTie	transcript	97252066	97252603	1000	+	.	gene_id "STRG.20373"; transcript_id "STRG.20373.1"; cov "3.834337"; FPKM "0.151785"; TPM "0.356518";
HiC_scaffold_9	StringTie	exon	97252066	97252127	1000	+	.	gene_id "STRG.20373"; transcript_id "STRG.20373.1"; exon_number "1"; cov "2.189516";
HiC_scaffold_9	StringTie	exon	97252244	97252292	1000	+	.	gene_id "STRG.20373"; transcript_id "STRG.20373.1"; exon_number "2"; cov "4.469388";
HiC_scaffold_9	StringTie	exon	97252376	97252413	1000	+	.	gene_id "STRG.20373"; transcript_id "STRG.20373.1"; exon_number "3"; cov "7.500000";
HiC_scaffold_9	StringTie	exon	97252504	97252603	1000	+	.	gene_id "STRG.20373"; transcript_id "STRG.20373.1"; exon_number "4"; cov "3.150000";
HiC_scaffold_9	StringTie	transcript	97250859	97254570	1000	-	.	gene_id "STRG.20374"; transcript_id "STRG.20374.1"; cov "233.933838"; FPKM "9.260446"; TPM "21.751255";
HiC_scaffold_9	StringTie	exon	97250859	97251069	1000	-	.	gene_id "STRG.20374"; transcript_id "STRG.20374.1"; exon_number "1"; cov "75.416092";
HiC_scaffold_9	StringTie	exon	97251148	97251282	1000	-	.	gene_id "STRG.20374"; transcript_id "STRG.20374.1"; exon_number "2"; cov "125.608551";
HiC_scaffold_9	StringTie	exon	97251371	97251481	1000	-	.	gene_id "STRG.20374"; transcript_id "STRG.20374.1"; exon_number "3"; cov "291.427612";
HiC_scaffold_9	StringTie	exon	97251580	97251642	1000	-	.	gene_id "STRG.20374"; transcript_id "STRG.20374.1"; exon_number "4"; cov "282.436920";
HiC_scaffold_9	StringTie	exon	97251736	97251785	1000	-	.	gene_id "STRG.20374"; transcript_id "STRG.20374.1"; exon_number "5"; cov "254.404343";
HiC_scaffold_9	StringTie	exon	97251875	97251977	1000	-	.	gene_id "STRG.20374"; transcript_id "STRG.20374.1"; exon_number "6"; cov "278.014862";
HiC_scaffold_9	StringTie	exon	97252056	97252127	1000	-	.	gene_id "STRG.20374"; transcript_id "STRG.20374.1"; exon_number "7"; cov "345.242157";
HiC_scaffold_9	StringTie	exon	97252244	97252292	1000	-	.	gene_id "STRG.20374"; transcript_id "STRG.20374.1"; exon_number "8"; cov "376.177094";
HiC_scaffold_9	StringTie	exon	97252376	97252413	1000	-	.	gene_id "STRG.20374"; transcript_id "STRG.20374.1"; exon_number "9"; cov "393.044922";
HiC_scaffold_9	StringTie	exon	97252504	97252607	1000	-	.	gene_id "STRG.20374"; transcript_id "STRG.20374.1"; exon_number "10"; cov "334.497375";
HiC_scaffold_9	StringTie	exon	97252699	97252763	1000	-	.	gene_id "STRG.20374"; transcript_id "STRG.20374.1"; exon_number "11"; cov "256.548035";
HiC_scaffold_9	StringTie	exon	97252870	97252985	1000	-	.	gene_id "STRG.20374"; transcript_id "STRG.20374.1"; exon_number "12"; cov "288.952393";
HiC_scaffold_9	StringTie	exon	97254273	97254570	1000	-	.	gene_id "STRG.20374"; transcript_id "STRG.20374.1"; exon_number "13"; cov "212.889465";
HiC_scaffold_9	StringTie	transcript	97256324	97261949	1000	+	.	gene_id "STRG.20375"; transcript_id "STRG.20375.1"; cov "72.367020"; FPKM "2.864703"; TPM "6.728712";
HiC_scaffold_9	StringTie	exon	97256324	97256853	1000	+	.	gene_id "STRG.20375"; transcript_id "STRG.20375.1"; exon_number "1"; cov "174.811295";
HiC_scaffold_9	StringTie	exon	97256936	97257070	1000	+	.	gene_id "STRG.20375"; transcript_id "STRG.20375.1"; exon_number "2"; cov "43.545395";
HiC_scaffold_9	StringTie	exon	97257285	97257389	1000	+	.	gene_id "STRG.20375"; transcript_id "STRG.20375.1"; exon_number "3"; cov "35.996521";
HiC_scaffold_9	StringTie	exon	97258090	97258427	1000	+	.	gene_id "STRG.20375"; transcript_id "STRG.20375.1"; exon_number "4"; cov "8.226543";
HiC_scaffold_9	StringTie	exon	97258582	97258864	1000	+	.	gene_id "STRG.20375"; transcript_id "STRG.20375.1"; exon_number "5"; cov "5.946113";
HiC_scaffold_9	StringTie	exon	97260401	97261949	1000	+	.	gene_id "STRG.20375"; transcript_id "STRG.20375.1"; exon_number "6"; cov "68.492554";
HiC_scaffold_9	StringTie	transcript	97254401	97256004	1000	+	.	gene_id "STRG.20375"; transcript_id "STRG.20375.2"; cov "345.761566"; FPKM "13.687231"; TPM "32.149040";
HiC_scaffold_9	StringTie	exon	97254401	97254804	1000	+	.	gene_id "STRG.20375"; transcript_id "STRG.20375.2"; exon_number "1"; cov "115.753784";
HiC_scaffold_9	StringTie	exon	97255081	97255137	1000	+	.	gene_id "STRG.20375"; transcript_id "STRG.20375.2"; exon_number "2"; cov "690.297241";
HiC_scaffold_9	StringTie	exon	97255251	97255379	1000	+	.	gene_id "STRG.20375"; transcript_id "STRG.20375.2"; exon_number "3"; cov "742.676453";
HiC_scaffold_9	StringTie	exon	97255638	97256004	1000	+	.	gene_id "STRG.20375"; transcript_id "STRG.20375.2"; exon_number "4"; cov "416.601868";
HiC_scaffold_9	StringTie	transcript	97254401	97256004	1000	+	.	gene_id "STRG.20375"; transcript_id "STRG.20375.3"; cov "414.036255"; FPKM "16.389935"; TPM "38.497246";
HiC_scaffold_9	StringTie	exon	97254401	97254804	1000	+	.	gene_id "STRG.20375"; transcript_id "STRG.20375.3"; exon_number "1"; cov "200.850143";
HiC_scaffold_9	StringTie	exon	97255251	97255379	1000	+	.	gene_id "STRG.20375"; transcript_id "STRG.20375.3"; exon_number "2"; cov "873.466980";
HiC_scaffold_9	StringTie	exon	97255638	97256004	1000	+	.	gene_id "STRG.20375"; transcript_id "STRG.20375.3"; exon_number "3"; cov "486.721008";
HiC_scaffold_9	StringTie	transcript	97254301	97256004	1000	+	.	gene_id "STRG.20375"; transcript_id "STRG.20375.4"; cov "71.282845"; FPKM "2.821785"; TPM "6.627906";
HiC_scaffold_9	StringTie	exon	97254301	97254804	1000	+	.	gene_id "STRG.20375"; transcript_id "STRG.20375.4"; exon_number "1"; cov "14.743116";
HiC_scaffold_9	StringTie	exon	97255081	97255379	1000	+	.	gene_id "STRG.20375"; transcript_id "STRG.20375.4"; exon_number "2"; cov "138.053436";
HiC_scaffold_9	StringTie	exon	97255638	97256004	1000	+	.	gene_id "STRG.20375"; transcript_id "STRG.20375.4"; exon_number "3"; cov "94.529770";
HiC_scaffold_9	StringTie	transcript	97256262	97258260	1000	-	.	gene_id "STRG.20374"; transcript_id "STRG.20374.2"; cov "7668.575684"; FPKM "303.566284"; TPM "713.027039";
HiC_scaffold_9	StringTie	exon	97256262	97256853	1000	-	.	gene_id "STRG.20374"; transcript_id "STRG.20374.2"; exon_number "1"; cov "10538.208984";
HiC_scaffold_9	StringTie	exon	97256936	97257070	1000	-	.	gene_id "STRG.20374"; transcript_id "STRG.20374.2"; exon_number "2"; cov "6020.834473";
HiC_scaffold_9	StringTie	exon	97257285	97257389	1000	-	.	gene_id "STRG.20374"; transcript_id "STRG.20374.2"; exon_number "3"; cov "3824.189941";
HiC_scaffold_9	StringTie	exon	97258090	97258260	1000	-	.	gene_id "STRG.20374"; transcript_id "STRG.20374.2"; exon_number "4"; cov "1896.294800";
HiC_scaffold_9	StringTie	transcript	97306046	97306403	1000	-	.	gene_id "STRG.20376"; transcript_id "STRG.20376.1"; cov "2.854748"; FPKM "0.113007"; TPM "0.265436";
HiC_scaffold_9	StringTie	exon	97306046	97306403	1000	-	.	gene_id "STRG.20376"; transcript_id "STRG.20376.1"; exon_number "1"; cov "2.854748";
HiC_scaffold_9	StringTie	transcript	97307346	97308318	1000	-	.	gene_id "STRG.20377"; transcript_id "STRG.20377.1"; cov "3.891059"; FPKM "0.154030"; TPM "0.361792";
HiC_scaffold_9	StringTie	exon	97307346	97308318	1000	-	.	gene_id "STRG.20377"; transcript_id "STRG.20377.1"; exon_number "1"; cov "3.891059";
HiC_scaffold_9	StringTie	transcript	97302331	97312634	1000	+	.	gene_id "STRG.20378"; transcript_id "STRG.20378.1"; cov "224.241867"; FPKM "8.876781"; TPM "20.850092";
HiC_scaffold_9	StringTie	exon	97302331	97302537	1000	+	.	gene_id "STRG.20378"; transcript_id "STRG.20378.1"; exon_number "1"; cov "180.436432";
HiC_scaffold_9	StringTie	exon	97307895	97308397	1000	+	.	gene_id "STRG.20378"; transcript_id "STRG.20378.1"; exon_number "2"; cov "381.457764";
HiC_scaffold_9	StringTie	exon	97309253	97309746	1000	+	.	gene_id "STRG.20378"; transcript_id "STRG.20378.1"; exon_number "3"; cov "218.700531";
HiC_scaffold_9	StringTie	exon	97310460	97310566	1000	+	.	gene_id "STRG.20378"; transcript_id "STRG.20378.1"; exon_number "4"; cov "121.169212";
HiC_scaffold_9	StringTie	exon	97310695	97310867	1000	+	.	gene_id "STRG.20378"; transcript_id "STRG.20378.1"; exon_number "5"; cov "102.097420";
HiC_scaffold_9	StringTie	exon	97310948	97311105	1000	+	.	gene_id "STRG.20378"; transcript_id "STRG.20378.1"; exon_number "6"; cov "201.537186";
HiC_scaffold_9	StringTie	exon	97312187	97312267	1000	+	.	gene_id "STRG.20378"; transcript_id "STRG.20378.1"; exon_number "7"; cov "209.155594";
HiC_scaffold_9	StringTie	exon	97312352	97312634	1000	+	.	gene_id "STRG.20378"; transcript_id "STRG.20378.1"; exon_number "8"; cov "116.823486";
HiC_scaffold_9	StringTie	transcript	97308849	97316066	1000	-	.	gene_id "STRG.20379"; transcript_id "STRG.20379.1"; cov "9.979851"; FPKM "0.395060"; TPM "0.927930";
HiC_scaffold_9	StringTie	exon	97308849	97309746	1000	-	.	gene_id "STRG.20379"; transcript_id "STRG.20379.1"; exon_number "1"; cov "5.069511";
HiC_scaffold_9	StringTie	exon	97310460	97313861	1000	-	.	gene_id "STRG.20379"; transcript_id "STRG.20379.1"; exon_number "2"; cov "11.743247";
HiC_scaffold_9	StringTie	exon	97314002	97314223	1000	-	.	gene_id "STRG.20379"; transcript_id "STRG.20379.1"; exon_number "3"; cov "12.955903";
HiC_scaffold_9	StringTie	exon	97315586	97316066	1000	-	.	gene_id "STRG.20379"; transcript_id "STRG.20379.1"; exon_number "4"; cov "5.301532";
HiC_scaffold_9	StringTie	transcript	97308849	97316066	1000	-	.	gene_id "STRG.20379"; transcript_id "STRG.20379.2"; cov "2.827350"; FPKM "0.111923"; TPM "0.262888";
HiC_scaffold_9	StringTie	exon	97308849	97313861	1000	-	.	gene_id "STRG.20379"; transcript_id "STRG.20379.2"; exon_number "1"; cov "2.918873";
HiC_scaffold_9	StringTie	exon	97314002	97314223	1000	-	.	gene_id "STRG.20379"; transcript_id "STRG.20379.2"; exon_number "2"; cov "3.650275";
HiC_scaffold_9	StringTie	exon	97315586	97316066	1000	-	.	gene_id "STRG.20379"; transcript_id "STRG.20379.2"; exon_number "3"; cov "1.493686";
HiC_scaffold_9	StringTie	transcript	97313040	97313299	1000	+	.	gene_id "STRG.20380"; transcript_id "STRG.20380.1"; cov "2.646154"; FPKM "0.104750"; TPM "0.246040";
HiC_scaffold_9	StringTie	exon	97313040	97313299	1000	+	.	gene_id "STRG.20380"; transcript_id "STRG.20380.1"; exon_number "1"; cov "2.646154";
HiC_scaffold_9	StringTie	transcript	97324469	97336501	1000	-	.	gene_id "STRG.20381"; transcript_id "STRG.20381.1"; cov "65.362801"; FPKM "2.587435"; TPM "6.077457";
HiC_scaffold_9	StringTie	exon	97324469	97326235	1000	-	.	gene_id "STRG.20381"; transcript_id "STRG.20381.1"; exon_number "1"; cov "71.432976";
HiC_scaffold_9	StringTie	exon	97330039	97330111	1000	-	.	gene_id "STRG.20381"; transcript_id "STRG.20381.1"; exon_number "2"; cov "90.221695";
HiC_scaffold_9	StringTie	exon	97331124	97331396	1000	-	.	gene_id "STRG.20381"; transcript_id "STRG.20381.1"; exon_number "3"; cov "54.362671";
HiC_scaffold_9	StringTie	exon	97332279	97332542	1000	-	.	gene_id "STRG.20381"; transcript_id "STRG.20381.1"; exon_number "4"; cov "46.607277";
HiC_scaffold_9	StringTie	exon	97335677	97335940	1000	-	.	gene_id "STRG.20381"; transcript_id "STRG.20381.1"; exon_number "5"; cov "63.456425";
HiC_scaffold_9	StringTie	exon	97336072	97336501	1000	-	.	gene_id "STRG.20381"; transcript_id "STRG.20381.1"; exon_number "6"; cov "56.389633";
HiC_scaffold_9	StringTie	transcript	97336085	97336418	1000	+	.	gene_id "STRG.20382"; transcript_id "STRG.20382.1"; cov "3.419162"; FPKM "0.135350"; TPM "0.317915";
HiC_scaffold_9	StringTie	exon	97336085	97336418	1000	+	.	gene_id "STRG.20382"; transcript_id "STRG.20382.1"; exon_number "1"; cov "3.419162";
HiC_scaffold_9	StringTie	transcript	97337722	97357162	1000	-	.	gene_id "STRG.20383"; transcript_id "STRG.20383.1"; cov "35.066437"; FPKM "1.388131"; TPM "3.260490";
HiC_scaffold_9	StringTie	exon	97337722	97338068	1000	-	.	gene_id "STRG.20383"; transcript_id "STRG.20383.1"; exon_number "1"; cov "41.094200";
HiC_scaffold_9	StringTie	exon	97338310	97338751	1000	-	.	gene_id "STRG.20383"; transcript_id "STRG.20383.1"; exon_number "2"; cov "45.001808";
HiC_scaffold_9	StringTie	exon	97339525	97339626	1000	-	.	gene_id "STRG.20383"; transcript_id "STRG.20383.1"; exon_number "3"; cov "37.531940";
HiC_scaffold_9	StringTie	exon	97354115	97354231	1000	-	.	gene_id "STRG.20383"; transcript_id "STRG.20383.1"; exon_number "4"; cov "29.069881";
HiC_scaffold_9	StringTie	exon	97356816	97357162	1000	-	.	gene_id "STRG.20383"; transcript_id "STRG.20383.1"; exon_number "5"; cov "17.680424";
HiC_scaffold_9	StringTie	transcript	97337722	97357162	1000	-	.	gene_id "STRG.20383"; transcript_id "STRG.20383.2"; cov "8.773389"; FPKM "0.347301"; TPM "0.815753";
HiC_scaffold_9	StringTie	exon	97337722	97338068	1000	-	.	gene_id "STRG.20383"; transcript_id "STRG.20383.2"; exon_number "1"; cov "9.726101";
HiC_scaffold_9	StringTie	exon	97338310	97338751	1000	-	.	gene_id "STRG.20383"; transcript_id "STRG.20383.2"; exon_number "2"; cov "10.650947";
HiC_scaffold_9	StringTie	exon	97354115	97354231	1000	-	.	gene_id "STRG.20383"; transcript_id "STRG.20383.2"; exon_number "3"; cov "8.871845";
HiC_scaffold_9	StringTie	exon	97356816	97357162	1000	-	.	gene_id "STRG.20383"; transcript_id "STRG.20383.2"; exon_number "4"; cov "5.395894";
HiC_scaffold_9	StringTie	transcript	97338315	97338708	1000	+	.	gene_id "STRG.20384"; transcript_id "STRG.20384.1"; cov "5.170051"; FPKM "0.204660"; TPM "0.480713";
HiC_scaffold_9	StringTie	exon	97338315	97338708	1000	+	.	gene_id "STRG.20384"; transcript_id "STRG.20384.1"; exon_number "1"; cov "5.170051";
HiC_scaffold_9	StringTie	transcript	97392922	97403532	1000	+	.	gene_id "STRG.20385"; transcript_id "STRG.20385.1"; cov "41.308094"; FPKM "1.635212"; TPM "3.840842";
HiC_scaffold_9	StringTie	exon	97392922	97393185	1000	+	.	gene_id "STRG.20385"; transcript_id "STRG.20385.1"; exon_number "1"; cov "4.522727";
HiC_scaffold_9	StringTie	exon	97403021	97403532	1000	+	.	gene_id "STRG.20385"; transcript_id "STRG.20385.1"; exon_number "2"; cov "60.275551";
HiC_scaffold_9	StringTie	transcript	97403769	97404253	1000	+	.	gene_id "STRG.20386"; transcript_id "STRG.20386.1"; cov "5.162887"; FPKM "0.204377"; TPM "0.480047";
HiC_scaffold_9	StringTie	exon	97403769	97404253	1000	+	.	gene_id "STRG.20386"; transcript_id "STRG.20386.1"; exon_number "1"; cov "5.162887";
HiC_scaffold_9	StringTie	transcript	97404486	97404702	1000	+	.	gene_id "STRG.20387"; transcript_id "STRG.20387.1"; cov "70.671280"; FPKM "2.797575"; TPM "6.571042";
HiC_scaffold_9	StringTie	exon	97404486	97404702	1000	+	.	gene_id "STRG.20387"; transcript_id "STRG.20387.1"; exon_number "1"; cov "70.671280";
HiC_scaffold_9	StringTie	transcript	97365935	97366356	1000	-	.	gene_id "STRG.20388"; transcript_id "STRG.20388.1"; cov "37.187202"; FPKM "1.472083"; TPM "3.457680";
HiC_scaffold_9	StringTie	exon	97365935	97366356	1000	-	.	gene_id "STRG.20388"; transcript_id "STRG.20388.1"; exon_number "1"; cov "37.187202";
HiC_scaffold_9	StringTie	transcript	97405630	97405894	1000	-	.	gene_id "STRG.20389"; transcript_id "STRG.20389.1"; cov "16.433962"; FPKM "0.650551"; TPM "1.528036";
HiC_scaffold_9	StringTie	exon	97405630	97405894	1000	-	.	gene_id "STRG.20389"; transcript_id "STRG.20389.1"; exon_number "1"; cov "16.433962";
HiC_scaffold_9	StringTie	transcript	97406278	97406632	1000	-	.	gene_id "STRG.20390"; transcript_id "STRG.20390.1"; cov "4.130516"; FPKM "0.163510"; TPM "0.384057";
HiC_scaffold_9	StringTie	exon	97406278	97406632	1000	-	.	gene_id "STRG.20390"; transcript_id "STRG.20390.1"; exon_number "1"; cov "4.130516";
HiC_scaffold_9	StringTie	transcript	97417452	97418920	1000	-	.	gene_id "STRG.20391"; transcript_id "STRG.20391.1"; cov "92.726707"; FPKM "3.670656"; TPM "8.621763";
HiC_scaffold_9	StringTie	exon	97417452	97417772	1000	-	.	gene_id "STRG.20391"; transcript_id "STRG.20391.1"; exon_number "1"; cov "42.624695";
HiC_scaffold_9	StringTie	exon	97417901	97418920	1000	-	.	gene_id "STRG.20391"; transcript_id "STRG.20391.1"; exon_number "2"; cov "108.494110";
HiC_scaffold_9	StringTie	transcript	97423437	97478228	1000	-	.	gene_id "STRG.20392"; transcript_id "STRG.20392.1"; cov "306.032104"; FPKM "12.114511"; TPM "28.454977";
HiC_scaffold_9	StringTie	exon	97423437	97423623	1000	-	.	gene_id "STRG.20392"; transcript_id "STRG.20392.1"; exon_number "1"; cov "510.024689";
HiC_scaffold_9	StringTie	exon	97452439	97452539	1000	-	.	gene_id "STRG.20392"; transcript_id "STRG.20392.1"; exon_number "2"; cov "511.758118";
HiC_scaffold_9	StringTie	exon	97462191	97462228	1000	-	.	gene_id "STRG.20392"; transcript_id "STRG.20392.1"; exon_number "3"; cov "98.887093";
HiC_scaffold_9	StringTie	exon	97478046	97478228	1000	-	.	gene_id "STRG.20392"; transcript_id "STRG.20392.1"; exon_number "4"; cov "70.280655";
HiC_scaffold_9	StringTie	transcript	97423437	97478228	1000	-	.	gene_id "STRG.20392"; transcript_id "STRG.20392.2"; cov "136.034500"; FPKM "5.385027"; TPM "12.648538";
HiC_scaffold_9	StringTie	exon	97423437	97423724	1000	-	.	gene_id "STRG.20392"; transcript_id "STRG.20392.2"; exon_number "1"; cov "102.052155";
HiC_scaffold_9	StringTie	exon	97462191	97462228	1000	-	.	gene_id "STRG.20392"; transcript_id "STRG.20392.2"; exon_number "2"; cov "245.519974";
HiC_scaffold_9	StringTie	exon	97478046	97478228	1000	-	.	gene_id "STRG.20392"; transcript_id "STRG.20392.2"; exon_number "3"; cov "135.468369";
HiC_scaffold_9	StringTie	transcript	97425817	97454844	1000	-	.	gene_id "STRG.20392"; transcript_id "STRG.20392.3"; cov "810.377747"; FPKM "32.079411"; TPM "75.349220";
HiC_scaffold_9	StringTie	exon	97425817	97426664	1000	-	.	gene_id "STRG.20392"; transcript_id "STRG.20392.3"; exon_number "1"; cov "927.966370";
HiC_scaffold_9	StringTie	exon	97454720	97454844	1000	-	.	gene_id "STRG.20392"; transcript_id "STRG.20392.3"; exon_number "2"; cov "12.656640";
HiC_scaffold_9	StringTie	transcript	97423437	97453651	1000	-	.	gene_id "STRG.20392"; transcript_id "STRG.20392.4"; cov "212.080978"; FPKM "8.395385"; TPM "19.719368";
HiC_scaffold_9	StringTie	exon	97423437	97423989	1000	-	.	gene_id "STRG.20392"; transcript_id "STRG.20392.4"; exon_number "1"; cov "111.253662";
HiC_scaffold_9	StringTie	exon	97452805	97453651	1000	-	.	gene_id "STRG.20392"; transcript_id "STRG.20392.4"; exon_number "2"; cov "277.910400";
HiC_scaffold_9	StringTie	transcript	97425817	97454168	1000	-	.	gene_id "STRG.20392"; transcript_id "STRG.20392.5"; cov "187.504822"; FPKM "7.422519"; TPM "17.434267";
HiC_scaffold_9	StringTie	exon	97425817	97426664	1000	-	.	gene_id "STRG.20392"; transcript_id "STRG.20392.5"; exon_number "1"; cov "240.801331";
HiC_scaffold_9	StringTie	exon	97453922	97454168	1000	-	.	gene_id "STRG.20392"; transcript_id "STRG.20392.5"; exon_number "2"; cov "4.527335";
HiC_scaffold_9	StringTie	transcript	97425817	97454844	1000	-	.	gene_id "STRG.20392"; transcript_id "STRG.20392.6"; cov "153.169571"; FPKM "6.063332"; TPM "14.241763";
HiC_scaffold_9	StringTie	exon	97425817	97426664	1000	-	.	gene_id "STRG.20392"; transcript_id "STRG.20392.6"; exon_number "1"; cov "246.320740";
HiC_scaffold_9	StringTie	exon	97454321	97454844	1000	-	.	gene_id "STRG.20392"; transcript_id "STRG.20392.6"; exon_number "2"; cov "2.421128";
HiC_scaffold_9	StringTie	transcript	97495899	97496109	1000	-	.	gene_id "STRG.20393"; transcript_id "STRG.20393.1"; cov "17.507109"; FPKM "0.693032"; TPM "1.627817";
HiC_scaffold_9	StringTie	exon	97495899	97496109	1000	-	.	gene_id "STRG.20393"; transcript_id "STRG.20393.1"; exon_number "1"; cov "17.507109";
HiC_scaffold_9	StringTie	transcript	97495935	97501985	1000	+	.	gene_id "STRG.20394"; transcript_id "STRG.20394.1"; cov "454.190063"; FPKM "17.979454"; TPM "42.230759";
HiC_scaffold_9	StringTie	exon	97495935	97496095	1000	+	.	gene_id "STRG.20394"; transcript_id "STRG.20394.1"; exon_number "1"; cov "287.425171";
HiC_scaffold_9	StringTie	exon	97500655	97500762	1000	+	.	gene_id "STRG.20394"; transcript_id "STRG.20394.1"; exon_number "2"; cov "376.106720";
HiC_scaffold_9	StringTie	exon	97500937	97501101	1000	+	.	gene_id "STRG.20394"; transcript_id "STRG.20394.1"; exon_number "3"; cov "907.619629";
HiC_scaffold_9	StringTie	exon	97501288	97501365	1000	+	.	gene_id "STRG.20394"; transcript_id "STRG.20394.1"; exon_number "4"; cov "949.600952";
HiC_scaffold_9	StringTie	exon	97501849	97501985	1000	+	.	gene_id "STRG.20394"; transcript_id "STRG.20394.1"; exon_number "5"; cov "349.825012";
HiC_scaffold_9	StringTie	transcript	97495935	97501985	1000	+	.	gene_id "STRG.20394"; transcript_id "STRG.20394.2"; cov "65.350677"; FPKM "2.586955"; TPM "6.076330";
HiC_scaffold_9	StringTie	exon	97495935	97496047	1000	+	.	gene_id "STRG.20394"; transcript_id "STRG.20394.2"; exon_number "1"; cov "42.971004";
HiC_scaffold_9	StringTie	exon	97500655	97500762	1000	+	.	gene_id "STRG.20394"; transcript_id "STRG.20394.2"; exon_number "2"; cov "51.711529";
HiC_scaffold_9	StringTie	exon	97500937	97501101	1000	+	.	gene_id "STRG.20394"; transcript_id "STRG.20394.2"; exon_number "3"; cov "126.618599";
HiC_scaffold_9	StringTie	exon	97501288	97501365	1000	+	.	gene_id "STRG.20394"; transcript_id "STRG.20394.2"; exon_number "4"; cov "132.553162";
HiC_scaffold_9	StringTie	exon	97501849	97501985	1000	+	.	gene_id "STRG.20394"; transcript_id "STRG.20394.2"; exon_number "5"; cov "48.848751";
HiC_scaffold_9	StringTie	transcript	97495935	97501985	1000	+	.	gene_id "STRG.20394"; transcript_id "STRG.20394.3"; cov "125.319321"; FPKM "4.960859"; TPM "11.652237";
HiC_scaffold_9	StringTie	exon	97495935	97496103	1000	+	.	gene_id "STRG.20394"; transcript_id "STRG.20394.3"; exon_number "1"; cov "126.243599";
HiC_scaffold_9	StringTie	exon	97500655	97500762	1000	+	.	gene_id "STRG.20394"; transcript_id "STRG.20394.3"; exon_number "2"; cov "111.266205";
HiC_scaffold_9	StringTie	exon	97500937	97501101	1000	+	.	gene_id "STRG.20394"; transcript_id "STRG.20394.3"; exon_number "3"; cov "176.242035";
HiC_scaffold_9	StringTie	exon	97501288	97501365	1000	+	.	gene_id "STRG.20394"; transcript_id "STRG.20394.3"; exon_number "4"; cov "182.092194";
HiC_scaffold_9	StringTie	exon	97501852	97501985	1000	+	.	gene_id "STRG.20394"; transcript_id "STRG.20394.3"; exon_number "5"; cov "64.920532";
HiC_scaffold_9	StringTie	transcript	97405241	97432402	1000	+	.	gene_id "STRG.20395"; transcript_id "STRG.20395.1"; cov "103.972801"; FPKM "4.115841"; TPM "9.667430";
HiC_scaffold_9	StringTie	exon	97405241	97405340	1000	+	.	gene_id "STRG.20395"; transcript_id "STRG.20395.1"; exon_number "1"; cov "113.420853";
HiC_scaffold_9	StringTie	exon	97432223	97432402	1000	+	.	gene_id "STRG.20395"; transcript_id "STRG.20395.1"; exon_number "2"; cov "98.723885";
HiC_scaffold_9	StringTie	transcript	97423455	97452538	1000	+	.	gene_id "STRG.20396"; transcript_id "STRG.20396.1"; cov "21.063448"; FPKM "0.833812"; TPM "1.958487";
HiC_scaffold_9	StringTie	exon	97423455	97423623	1000	+	.	gene_id "STRG.20396"; transcript_id "STRG.20396.1"; exon_number "1"; cov "22.378897";
HiC_scaffold_9	StringTie	exon	97452439	97452538	1000	+	.	gene_id "STRG.20396"; transcript_id "STRG.20396.1"; exon_number "2"; cov "18.840338";
HiC_scaffold_9	StringTie	transcript	97463232	97466324	1000	+	.	gene_id "STRG.20397"; transcript_id "STRG.20397.1"; cov "43.047329"; FPKM "1.704061"; TPM "4.002556";
HiC_scaffold_9	StringTie	exon	97463232	97463439	1000	+	.	gene_id "STRG.20397"; transcript_id "STRG.20397.1"; exon_number "1"; cov "221.879562";
HiC_scaffold_9	StringTie	exon	97465434	97466324	1000	+	.	gene_id "STRG.20397"; transcript_id "STRG.20397.1"; exon_number "2"; cov "1.299739";
HiC_scaffold_9	StringTie	transcript	97405507	97405927	1000	+	.	gene_id "STRG.20395"; transcript_id "STRG.20395.2"; cov "657.362000"; FPKM "26.022167"; TPM "61.121761";
HiC_scaffold_9	StringTie	exon	97405507	97405927	1000	+	.	gene_id "STRG.20395"; transcript_id "STRG.20395.2"; exon_number "1"; cov "657.362000";
HiC_scaffold_9	StringTie	transcript	97406276	97407135	1000	+	.	gene_id "STRG.20398"; transcript_id "STRG.20398.1"; cov "421.243378"; FPKM "16.675234"; TPM "39.167366";
HiC_scaffold_9	StringTie	exon	97406276	97407135	1000	+	.	gene_id "STRG.20398"; transcript_id "STRG.20398.1"; exon_number "1"; cov "421.243378";
HiC_scaffold_9	StringTie	transcript	97500654	97501082	1000	-	.	gene_id "STRG.20399"; transcript_id "STRG.20399.1"; cov "16.933332"; FPKM "0.670319"; TPM "1.574468";
HiC_scaffold_9	StringTie	exon	97500654	97500762	1000	-	.	gene_id "STRG.20399"; transcript_id "STRG.20399.1"; exon_number "1"; cov "26.073395";
HiC_scaffold_9	StringTie	exon	97500937	97501082	1000	-	.	gene_id "STRG.20399"; transcript_id "STRG.20399.1"; exon_number "2"; cov "10.109589";
HiC_scaffold_9	StringTie	transcript	97503591	97506998	1000	-	.	gene_id "STRG.20400"; transcript_id "STRG.20400.1"; cov "26.386835"; FPKM "1.044543"; TPM "2.453458";
HiC_scaffold_9	StringTie	exon	97503591	97503787	1000	-	.	gene_id "STRG.20400"; transcript_id "STRG.20400.1"; exon_number "1"; cov "24.131979";
HiC_scaffold_9	StringTie	exon	97504978	97506998	1000	-	.	gene_id "STRG.20400"; transcript_id "STRG.20400.1"; exon_number "2"; cov "26.606630";
HiC_scaffold_9	StringTie	transcript	97507071	97514648	1000	-	.	gene_id "STRG.20401"; transcript_id "STRG.20401.1"; cov "13.793996"; FPKM "0.546046"; TPM "1.282571";
HiC_scaffold_9	StringTie	exon	97507071	97511600	1000	-	.	gene_id "STRG.20401"; transcript_id "STRG.20401.1"; exon_number "1"; cov "14.600552";
HiC_scaffold_9	StringTie	exon	97512353	97512640	1000	-	.	gene_id "STRG.20401"; transcript_id "STRG.20401.1"; exon_number "2"; cov "9.578621";
HiC_scaffold_9	StringTie	exon	97513715	97513828	1000	-	.	gene_id "STRG.20401"; transcript_id "STRG.20401.1"; exon_number "3"; cov "26.040569";
HiC_scaffold_9	StringTie	exon	97513955	97514071	1000	-	.	gene_id "STRG.20401"; transcript_id "STRG.20401.1"; exon_number "4"; cov "19.872711";
HiC_scaffold_9	StringTie	exon	97514166	97514648	1000	-	.	gene_id "STRG.20401"; transcript_id "STRG.20401.1"; exon_number "5"; cov "4.379934";
HiC_scaffold_9	StringTie	transcript	97502267	97514720	1000	+	.	gene_id "STRG.20402"; transcript_id "STRG.20402.1"; cov "1256.997681"; FPKM "49.759193"; TPM "116.876106";
HiC_scaffold_9	StringTie	exon	97502267	97502289	1000	+	.	gene_id "STRG.20402"; transcript_id "STRG.20402.1"; exon_number "1"; cov "567.170105";
HiC_scaffold_9	StringTie	exon	97502841	97502934	1000	+	.	gene_id "STRG.20402"; transcript_id "STRG.20402.1"; exon_number "2"; cov "1302.607666";
HiC_scaffold_9	StringTie	exon	97503592	97503787	1000	+	.	gene_id "STRG.20402"; transcript_id "STRG.20402.1"; exon_number "3"; cov "1702.181152";
HiC_scaffold_9	StringTie	exon	97504978	97511600	1000	+	.	gene_id "STRG.20402"; transcript_id "STRG.20402.1"; exon_number "4"; cov "1337.296265";
HiC_scaffold_9	StringTie	exon	97512353	97512640	1000	+	.	gene_id "STRG.20402"; transcript_id "STRG.20402.1"; exon_number "5"; cov "1042.364136";
HiC_scaffold_9	StringTie	exon	97513715	97513828	1000	+	.	gene_id "STRG.20402"; transcript_id "STRG.20402.1"; exon_number "6"; cov "871.054443";
HiC_scaffold_9	StringTie	exon	97513955	97514071	1000	+	.	gene_id "STRG.20402"; transcript_id "STRG.20402.1"; exon_number "7"; cov "718.594971";
HiC_scaffold_9	StringTie	exon	97514166	97514720	1000	+	.	gene_id "STRG.20402"; transcript_id "STRG.20402.1"; exon_number "8"; cov "466.908966";
HiC_scaffold_9	StringTie	transcript	97514775	97524890	1000	+	.	gene_id "STRG.20403"; transcript_id "STRG.20403.1"; cov "10.010822"; FPKM "0.396286"; TPM "0.930810";
HiC_scaffold_9	StringTie	exon	97514775	97515384	1000	+	.	gene_id "STRG.20403"; transcript_id "STRG.20403.1"; exon_number "1"; cov "7.487067";
HiC_scaffold_9	StringTie	exon	97523338	97523444	1000	+	.	gene_id "STRG.20403"; transcript_id "STRG.20403.1"; exon_number "2"; cov "24.805815";
HiC_scaffold_9	StringTie	exon	97524838	97524890	1000	+	.	gene_id "STRG.20403"; transcript_id "STRG.20403.1"; exon_number "3"; cov "9.188680";
HiC_scaffold_9	StringTie	transcript	97527072	97527643	1000	+	.	gene_id "STRG.20404"; transcript_id "STRG.20404.1"; cov "3.082168"; FPKM "0.122010"; TPM "0.286581";
HiC_scaffold_9	StringTie	exon	97527072	97527643	1000	+	.	gene_id "STRG.20404"; transcript_id "STRG.20404.1"; exon_number "1"; cov "3.082168";
HiC_scaffold_9	StringTie	transcript	97514723	97524890	1000	-	.	gene_id "STRG.20405"; transcript_id "STRG.20405.1"; cov "600.465271"; FPKM "23.769867"; TPM "55.831486";
HiC_scaffold_9	StringTie	exon	97514723	97515384	1000	-	.	gene_id "STRG.20405"; transcript_id "STRG.20405.1"; exon_number "1"; cov "743.019470";
HiC_scaffold_9	StringTie	exon	97523338	97523444	1000	-	.	gene_id "STRG.20405"; transcript_id "STRG.20405.1"; exon_number "2"; cov "694.580688";
HiC_scaffold_9	StringTie	exon	97524838	97524890	1000	-	.	gene_id "STRG.20405"; transcript_id "STRG.20405.1"; exon_number "3"; cov "189.718964";
HiC_scaffold_9	StringTie	transcript	97670308	97704102	1000	-	.	gene_id "STRG.20406"; transcript_id "STRG.20406.1"; cov "326.101349"; FPKM "12.908965"; TPM "30.321024";
HiC_scaffold_9	StringTie	exon	97670308	97671965	1000	-	.	gene_id "STRG.20406"; transcript_id "STRG.20406.1"; exon_number "1"; cov "296.606598";
HiC_scaffold_9	StringTie	exon	97678917	97679042	1000	-	.	gene_id "STRG.20406"; transcript_id "STRG.20406.1"; exon_number "2"; cov "361.708191";
HiC_scaffold_9	StringTie	exon	97682441	97682536	1000	-	.	gene_id "STRG.20406"; transcript_id "STRG.20406.1"; exon_number "3"; cov "353.816406";
HiC_scaffold_9	StringTie	exon	97683766	97683857	1000	-	.	gene_id "STRG.20406"; transcript_id "STRG.20406.1"; exon_number "4"; cov "575.756287";
HiC_scaffold_9	StringTie	exon	97685977	97686085	1000	-	.	gene_id "STRG.20406"; transcript_id "STRG.20406.1"; exon_number "5"; cov "558.585632";
HiC_scaffold_9	StringTie	exon	97703811	97704102	1000	-	.	gene_id "STRG.20406"; transcript_id "STRG.20406.1"; exon_number "6"; cov "304.351318";
HiC_scaffold_9	StringTie	transcript	97706456	97706681	1000	-	.	gene_id "STRG.20407"; transcript_id "STRG.20407.1"; cov "5.829646"; FPKM "0.230771"; TPM "0.542043";
HiC_scaffold_9	StringTie	exon	97706456	97706681	1000	-	.	gene_id "STRG.20407"; transcript_id "STRG.20407.1"; exon_number "1"; cov "5.829646";
HiC_scaffold_9	StringTie	transcript	97706804	97707454	1000	-	.	gene_id "STRG.20408"; transcript_id "STRG.20408.1"; cov "258.229919"; FPKM "10.222224"; TPM "24.010313";
HiC_scaffold_9	StringTie	exon	97706804	97707454	1000	-	.	gene_id "STRG.20408"; transcript_id "STRG.20408.1"; exon_number "1"; cov "258.229919";
HiC_scaffold_9	StringTie	transcript	97714360	97746254	1000	-	.	gene_id "STRG.20409"; transcript_id "STRG.20409.1"; cov "16.162012"; FPKM "0.639785"; TPM "1.502750";
HiC_scaffold_9	StringTie	exon	97714360	97714483	1000	-	.	gene_id "STRG.20409"; transcript_id "STRG.20409.1"; exon_number "1"; cov "7.661290";
HiC_scaffold_9	StringTie	exon	97746021	97746254	1000	-	.	gene_id "STRG.20409"; transcript_id "STRG.20409.1"; exon_number "2"; cov "20.666666";
HiC_scaffold_9	StringTie	transcript	97733082	97735740	1000	-	.	gene_id "STRG.20410"; transcript_id "STRG.20410.1"; cov "7.557187"; FPKM "0.299157"; TPM "0.702670";
HiC_scaffold_9	StringTie	exon	97733082	97733808	1000	-	.	gene_id "STRG.20410"; transcript_id "STRG.20410.1"; exon_number "1"; cov "8.722819";
HiC_scaffold_9	StringTie	exon	97735078	97735740	1000	-	.	gene_id "STRG.20410"; transcript_id "STRG.20410.1"; exon_number "2"; cov "6.279035";
HiC_scaffold_9	StringTie	transcript	97806996	97808222	1000	-	.	gene_id "STRG.20411"; transcript_id "STRG.20411.1"; cov "8.433712"; FPKM "0.333855"; TPM "0.784170";
HiC_scaffold_9	StringTie	exon	97806996	97807147	1000	-	.	gene_id "STRG.20411"; transcript_id "STRG.20411.1"; exon_number "1"; cov "5.585526";
HiC_scaffold_9	StringTie	exon	97807847	97808222	1000	-	.	gene_id "STRG.20411"; transcript_id "STRG.20411.1"; exon_number "2"; cov "9.585107";
HiC_scaffold_9	StringTie	transcript	97808387	97809202	1000	-	.	gene_id "STRG.20412"; transcript_id "STRG.20412.1"; cov "5.008578"; FPKM "0.198268"; TPM "0.465699";
HiC_scaffold_9	StringTie	exon	97808387	97809202	1000	-	.	gene_id "STRG.20412"; transcript_id "STRG.20412.1"; exon_number "1"; cov "5.008578";
HiC_scaffold_9	StringTie	transcript	97809273	97809653	1000	-	.	gene_id "STRG.20413"; transcript_id "STRG.20413.1"; cov "3.514436"; FPKM "0.139122"; TPM "0.326774";
HiC_scaffold_9	StringTie	exon	97809273	97809653	1000	-	.	gene_id "STRG.20413"; transcript_id "STRG.20413.1"; exon_number "1"; cov "3.514436";
HiC_scaffold_9	StringTie	transcript	97809770	97810200	1000	-	.	gene_id "STRG.20414"; transcript_id "STRG.20414.1"; cov "3.064965"; FPKM "0.121329"; TPM "0.284982";
HiC_scaffold_9	StringTie	exon	97809770	97810200	1000	-	.	gene_id "STRG.20414"; transcript_id "STRG.20414.1"; exon_number "1"; cov "3.064965";
HiC_scaffold_9	StringTie	transcript	97810368	97810886	1000	-	.	gene_id "STRG.20415"; transcript_id "STRG.20415.1"; cov "5.300578"; FPKM "0.209827"; TPM "0.492850";
HiC_scaffold_9	StringTie	exon	97810368	97810886	1000	-	.	gene_id "STRG.20415"; transcript_id "STRG.20415.1"; exon_number "1"; cov "5.300578";
HiC_scaffold_9	StringTie	transcript	97811006	97811312	1000	-	.	gene_id "STRG.20416"; transcript_id "STRG.20416.1"; cov "5.211726"; FPKM "0.206310"; TPM "0.484588";
HiC_scaffold_9	StringTie	exon	97811006	97811312	1000	-	.	gene_id "STRG.20416"; transcript_id "STRG.20416.1"; exon_number "1"; cov "5.211726";
HiC_scaffold_9	StringTie	transcript	97714332	97816368	1000	+	.	gene_id "STRG.20417"; transcript_id "STRG.20417.1"; cov "215.631302"; FPKM "8.535926"; TPM "20.049479";
HiC_scaffold_9	StringTie	exon	97714332	97714483	1000	+	.	gene_id "STRG.20417"; transcript_id "STRG.20417.1"; exon_number "1"; cov "159.109909";
HiC_scaffold_9	StringTie	exon	97746021	97746284	1000	+	.	gene_id "STRG.20417"; transcript_id "STRG.20417.1"; exon_number "2"; cov "403.230865";
HiC_scaffold_9	StringTie	exon	97750123	97750165	1000	+	.	gene_id "STRG.20417"; transcript_id "STRG.20417.1"; exon_number "3"; cov "457.011932";
HiC_scaffold_9	StringTie	exon	97750435	97750572	1000	+	.	gene_id "STRG.20417"; transcript_id "STRG.20417.1"; exon_number "4"; cov "370.999878";
HiC_scaffold_9	StringTie	exon	97755530	97755674	1000	+	.	gene_id "STRG.20417"; transcript_id "STRG.20417.1"; exon_number "5"; cov "475.639343";
HiC_scaffold_9	StringTie	exon	97756522	97756619	1000	+	.	gene_id "STRG.20417"; transcript_id "STRG.20417.1"; exon_number "6"; cov "376.791931";
HiC_scaffold_9	StringTie	exon	97767706	97767781	1000	+	.	gene_id "STRG.20417"; transcript_id "STRG.20417.1"; exon_number "7"; cov "358.335785";
HiC_scaffold_9	StringTie	exon	97772205	97772273	1000	+	.	gene_id "STRG.20417"; transcript_id "STRG.20417.1"; exon_number "8"; cov "307.270721";
HiC_scaffold_9	StringTie	exon	97772526	97772622	1000	+	.	gene_id "STRG.20417"; transcript_id "STRG.20417.1"; exon_number "9"; cov "301.859161";
HiC_scaffold_9	StringTie	exon	97795007	97795180	1000	+	.	gene_id "STRG.20417"; transcript_id "STRG.20417.1"; exon_number "10"; cov "477.715820";
HiC_scaffold_9	StringTie	exon	97798774	97798991	1000	+	.	gene_id "STRG.20417"; transcript_id "STRG.20417.1"; exon_number "11"; cov "381.919403";
HiC_scaffold_9	StringTie	exon	97805330	97805387	1000	+	.	gene_id "STRG.20417"; transcript_id "STRG.20417.1"; exon_number "12"; cov "487.464203";
HiC_scaffold_9	StringTie	exon	97806995	97807147	1000	+	.	gene_id "STRG.20417"; transcript_id "STRG.20417.1"; exon_number "13"; cov "526.906311";
HiC_scaffold_9	StringTie	exon	97807847	97816368	1000	+	.	gene_id "STRG.20417"; transcript_id "STRG.20417.1"; exon_number "14"; cov "180.770309";
HiC_scaffold_9	StringTie	transcript	97714332	97816368	1000	+	.	gene_id "STRG.20417"; transcript_id "STRG.20417.2"; cov "51.527931"; FPKM "2.039772"; TPM "4.791086";
HiC_scaffold_9	StringTie	exon	97714332	97714483	1000	+	.	gene_id "STRG.20417"; transcript_id "STRG.20417.2"; exon_number "1"; cov "41.847633";
HiC_scaffold_9	StringTie	exon	97746042	97746284	1000	+	.	gene_id "STRG.20417"; transcript_id "STRG.20417.2"; exon_number "2"; cov "98.070290";
HiC_scaffold_9	StringTie	exon	97750123	97750165	1000	+	.	gene_id "STRG.20417"; transcript_id "STRG.20417.2"; exon_number "3"; cov "109.196121";
HiC_scaffold_9	StringTie	exon	97750435	97750572	1000	+	.	gene_id "STRG.20417"; transcript_id "STRG.20417.2"; exon_number "4"; cov "88.644836";
HiC_scaffold_9	StringTie	exon	97755530	97755674	1000	+	.	gene_id "STRG.20417"; transcript_id "STRG.20417.2"; exon_number "5"; cov "113.646858";
HiC_scaffold_9	StringTie	exon	97756522	97756619	1000	+	.	gene_id "STRG.20417"; transcript_id "STRG.20417.2"; exon_number "6"; cov "90.028786";
HiC_scaffold_9	StringTie	exon	97767706	97767781	1000	+	.	gene_id "STRG.20417"; transcript_id "STRG.20417.2"; exon_number "7"; cov "85.618996";
HiC_scaffold_9	StringTie	exon	97772205	97772273	1000	+	.	gene_id "STRG.20417"; transcript_id "STRG.20417.2"; exon_number "8"; cov "73.417770";
HiC_scaffold_9	StringTie	exon	97772526	97772622	1000	+	.	gene_id "STRG.20417"; transcript_id "STRG.20417.2"; exon_number "9"; cov "72.124840";
HiC_scaffold_9	StringTie	exon	97795007	97795180	1000	+	.	gene_id "STRG.20417"; transcript_id "STRG.20417.2"; exon_number "10"; cov "114.143356";
HiC_scaffold_9	StringTie	exon	97798774	97798991	1000	+	.	gene_id "STRG.20417"; transcript_id "STRG.20417.2"; exon_number "11"; cov "91.254166";
HiC_scaffold_9	StringTie	exon	97805330	97805387	1000	+	.	gene_id "STRG.20417"; transcript_id "STRG.20417.2"; exon_number "12"; cov "116.472565";
HiC_scaffold_9	StringTie	exon	97806995	97807147	1000	+	.	gene_id "STRG.20417"; transcript_id "STRG.20417.2"; exon_number "13"; cov "125.896881";
HiC_scaffold_9	StringTie	exon	97807847	97816368	1000	+	.	gene_id "STRG.20417"; transcript_id "STRG.20417.2"; exon_number "14"; cov "43.192535";
HiC_scaffold_9	StringTie	transcript	97695941	97699070	1000	+	.	gene_id "STRG.20418"; transcript_id "STRG.20418.1"; cov "25.405558"; FPKM "1.005698"; TPM "2.362218";
HiC_scaffold_9	StringTie	exon	97695941	97698169	1000	+	.	gene_id "STRG.20418"; transcript_id "STRG.20418.1"; exon_number "1"; cov "29.013262";
HiC_scaffold_9	StringTie	exon	97698192	97698487	1000	+	.	gene_id "STRG.20418"; transcript_id "STRG.20418.1"; exon_number "2"; cov "12.034078";
HiC_scaffold_9	StringTie	exon	97698744	97699070	1000	+	.	gene_id "STRG.20418"; transcript_id "STRG.20418.1"; exon_number "3"; cov "12.917431";
HiC_scaffold_9	StringTie	transcript	97671773	97678998	1000	+	.	gene_id "STRG.20419"; transcript_id "STRG.20419.1"; cov "3.414546"; FPKM "0.135167"; TPM "0.317486";
HiC_scaffold_9	StringTie	exon	97671773	97671965	1000	+	.	gene_id "STRG.20419"; transcript_id "STRG.20419.1"; exon_number "1"; cov "2.150259";
HiC_scaffold_9	StringTie	exon	97678917	97678998	1000	+	.	gene_id "STRG.20419"; transcript_id "STRG.20419.1"; exon_number "2"; cov "6.390244";
HiC_scaffold_9	StringTie	transcript	97818623	97838506	1000	-	.	gene_id "STRG.20420"; transcript_id "STRG.20420.1"; cov "14.206034"; FPKM "0.562356"; TPM "1.320882";
HiC_scaffold_9	StringTie	exon	97818623	97820736	1000	-	.	gene_id "STRG.20420"; transcript_id "STRG.20420.1"; exon_number "1"; cov "9.748145";
HiC_scaffold_9	StringTie	exon	97838358	97838506	1000	-	.	gene_id "STRG.20420"; transcript_id "STRG.20420.1"; exon_number "2"; cov "77.454201";
HiC_scaffold_9	StringTie	transcript	97849460	97861142	1000	-	.	gene_id "STRG.20421"; transcript_id "STRG.20421.1"; cov "12.898892"; FPKM "0.510612"; TPM "1.199344";
HiC_scaffold_9	StringTie	exon	97849460	97849865	1000	-	.	gene_id "STRG.20421"; transcript_id "STRG.20421.1"; exon_number "1"; cov "3.437249";
HiC_scaffold_9	StringTie	exon	97850253	97850354	1000	-	.	gene_id "STRG.20421"; transcript_id "STRG.20421.1"; exon_number "2"; cov "12.959663";
HiC_scaffold_9	StringTie	exon	97851197	97851265	1000	-	.	gene_id "STRG.20421"; transcript_id "STRG.20421.1"; exon_number "3"; cov "16.082426";
HiC_scaffold_9	StringTie	exon	97851429	97851536	1000	-	.	gene_id "STRG.20421"; transcript_id "STRG.20421.1"; exon_number "4"; cov "14.742198";
HiC_scaffold_9	StringTie	exon	97851610	97851754	1000	-	.	gene_id "STRG.20421"; transcript_id "STRG.20421.1"; exon_number "5"; cov "16.013107";
HiC_scaffold_9	StringTie	exon	97851834	97851922	1000	-	.	gene_id "STRG.20421"; transcript_id "STRG.20421.1"; exon_number "6"; cov "18.071102";
HiC_scaffold_9	StringTie	exon	97852009	97852221	1000	-	.	gene_id "STRG.20421"; transcript_id "STRG.20421.1"; exon_number "7"; cov "16.879972";
HiC_scaffold_9	StringTie	exon	97852390	97852444	1000	-	.	gene_id "STRG.20421"; transcript_id "STRG.20421.1"; exon_number "8"; cov "21.426868";
HiC_scaffold_9	StringTie	exon	97860498	97860637	1000	-	.	gene_id "STRG.20421"; transcript_id "STRG.20421.1"; exon_number "9"; cov "20.668516";
HiC_scaffold_9	StringTie	exon	97860718	97860854	1000	-	.	gene_id "STRG.20421"; transcript_id "STRG.20421.1"; exon_number "10"; cov "14.807473";
HiC_scaffold_9	StringTie	exon	97860993	97861142	1000	-	.	gene_id "STRG.20421"; transcript_id "STRG.20421.1"; exon_number "11"; cov "7.928771";
HiC_scaffold_9	StringTie	transcript	97849460	97861142	1000	-	.	gene_id "STRG.20421"; transcript_id "STRG.20421.2"; cov "3.314349"; FPKM "0.131201"; TPM "0.308169";
HiC_scaffold_9	StringTie	exon	97849460	97849865	1000	-	.	gene_id "STRG.20421"; transcript_id "STRG.20421.2"; exon_number "1"; cov "0.896020";
HiC_scaffold_9	StringTie	exon	97850253	97850354	1000	-	.	gene_id "STRG.20421"; transcript_id "STRG.20421.2"; exon_number "2"; cov "3.378317";
HiC_scaffold_9	StringTie	exon	97851197	97851265	1000	-	.	gene_id "STRG.20421"; transcript_id "STRG.20421.2"; exon_number "3"; cov "4.192357";
HiC_scaffold_9	StringTie	exon	97851429	97851536	1000	-	.	gene_id "STRG.20421"; transcript_id "STRG.20421.2"; exon_number "4"; cov "3.842987";
HiC_scaffold_9	StringTie	exon	97851610	97851754	1000	-	.	gene_id "STRG.20421"; transcript_id "STRG.20421.2"; exon_number "5"; cov "4.174288";
HiC_scaffold_9	StringTie	exon	97851834	97851922	1000	-	.	gene_id "STRG.20421"; transcript_id "STRG.20421.2"; exon_number "6"; cov "4.710764";
HiC_scaffold_9	StringTie	exon	97852009	97852221	1000	-	.	gene_id "STRG.20421"; transcript_id "STRG.20421.2"; exon_number "7"; cov "4.400261";
HiC_scaffold_9	StringTie	exon	97860498	97860637	1000	-	.	gene_id "STRG.20421"; transcript_id "STRG.20421.2"; exon_number "8"; cov "5.549139";
HiC_scaffold_9	StringTie	exon	97860718	97860854	1000	-	.	gene_id "STRG.20421"; transcript_id "STRG.20421.2"; exon_number "9"; cov "3.985441";
HiC_scaffold_9	StringTie	exon	97860993	97861142	1000	-	.	gene_id "STRG.20421"; transcript_id "STRG.20421.2"; exon_number "10"; cov "2.134034";
HiC_scaffold_9	StringTie	transcript	97826380	97827449	1000	+	.	gene_id "STRG.20422"; transcript_id "STRG.20422.1"; cov "3.686449"; FPKM "0.145931"; TPM "0.342767";
HiC_scaffold_9	StringTie	exon	97826380	97827449	1000	+	.	gene_id "STRG.20422"; transcript_id "STRG.20422.1"; exon_number "1"; cov "3.686449";
HiC_scaffold_9	StringTie	transcript	97861499	97861996	1000	+	.	gene_id "STRG.20423"; transcript_id "STRG.20423.1"; cov "54.925190"; FPKM "2.174255"; TPM "5.106965";
HiC_scaffold_9	StringTie	exon	97861499	97861996	1000	+	.	gene_id "STRG.20423"; transcript_id "STRG.20423.1"; exon_number "1"; cov "54.925190";
HiC_scaffold_9	StringTie	transcript	97862166	97867160	1000	+	.	gene_id "STRG.20424"; transcript_id "STRG.20424.1"; cov "31.946369"; FPKM "1.264621"; TPM "2.970385";
HiC_scaffold_9	StringTie	exon	97862166	97862333	1000	+	.	gene_id "STRG.20424"; transcript_id "STRG.20424.1"; exon_number "1"; cov "10.347222";
HiC_scaffold_9	StringTie	exon	97866925	97867160	1000	+	.	gene_id "STRG.20424"; transcript_id "STRG.20424.1"; exon_number "2"; cov "47.322033";
HiC_scaffold_9	StringTie	transcript	97861263	97867203	1000	-	.	gene_id "STRG.20425"; transcript_id "STRG.20425.1"; cov "3047.678467"; FPKM "120.644638"; TPM "283.374268";
HiC_scaffold_9	StringTie	exon	97861263	97862003	1000	-	.	gene_id "STRG.20425"; transcript_id "STRG.20425.1"; exon_number "1"; cov "3780.487061";
HiC_scaffold_9	StringTie	exon	97862150	97862333	1000	-	.	gene_id "STRG.20425"; transcript_id "STRG.20425.1"; exon_number "2"; cov "2305.604736";
HiC_scaffold_9	StringTie	exon	97866925	97867203	1000	-	.	gene_id "STRG.20425"; transcript_id "STRG.20425.1"; exon_number "3"; cov "1590.798706";
HiC_scaffold_9	StringTie	transcript	97881854	97892445	1000	-	.	gene_id "STRG.20426"; transcript_id "STRG.20426.1"; cov "58.186932"; FPKM "2.303373"; TPM "5.410243";
HiC_scaffold_9	StringTie	exon	97881854	97884222	1000	-	.	gene_id "STRG.20426"; transcript_id "STRG.20426.1"; exon_number "1"; cov "32.576134";
HiC_scaffold_9	StringTie	exon	97884876	97885046	1000	-	.	gene_id "STRG.20426"; transcript_id "STRG.20426.1"; exon_number "2"; cov "83.684738";
HiC_scaffold_9	StringTie	exon	97885427	97885670	1000	-	.	gene_id "STRG.20426"; transcript_id "STRG.20426.1"; exon_number "3"; cov "128.640732";
HiC_scaffold_9	StringTie	exon	97885992	97886087	1000	-	.	gene_id "STRG.20426"; transcript_id "STRG.20426.1"; exon_number "4"; cov "109.711769";
HiC_scaffold_9	StringTie	exon	97887362	97887425	1000	-	.	gene_id "STRG.20426"; transcript_id "STRG.20426.1"; exon_number "5"; cov "133.496490";
HiC_scaffold_9	StringTie	exon	97888592	97888750	1000	-	.	gene_id "STRG.20426"; transcript_id "STRG.20426.1"; exon_number "6"; cov "123.812477";
HiC_scaffold_9	StringTie	exon	97889921	97890998	1000	-	.	gene_id "STRG.20426"; transcript_id "STRG.20426.1"; exon_number "7"; cov "72.219025";
HiC_scaffold_9	StringTie	exon	97892346	97892445	1000	-	.	gene_id "STRG.20426"; transcript_id "STRG.20426.1"; exon_number "8"; cov "96.125465";
HiC_scaffold_9	StringTie	transcript	97881854	97892445	1000	-	.	gene_id "STRG.20426"; transcript_id "STRG.20426.2"; cov "7.426544"; FPKM "0.293985"; TPM "0.690523";
HiC_scaffold_9	StringTie	exon	97881854	97885046	1000	-	.	gene_id "STRG.20426"; transcript_id "STRG.20426.2"; exon_number "1"; cov "7.267581";
HiC_scaffold_9	StringTie	exon	97885427	97885670	1000	-	.	gene_id "STRG.20426"; transcript_id "STRG.20426.2"; exon_number "2"; cov "11.598308";
HiC_scaffold_9	StringTie	exon	97885992	97886087	1000	-	.	gene_id "STRG.20426"; transcript_id "STRG.20426.2"; exon_number "3"; cov "9.891663";
HiC_scaffold_9	StringTie	exon	97889921	97890998	1000	-	.	gene_id "STRG.20426"; transcript_id "STRG.20426.2"; exon_number "4"; cov "6.606770";
HiC_scaffold_9	StringTie	exon	97892346	97892445	1000	-	.	gene_id "STRG.20426"; transcript_id "STRG.20426.2"; exon_number "5"; cov "8.793788";
HiC_scaffold_9	StringTie	transcript	97902247	97902525	1000	-	.	gene_id "STRG.20427"; transcript_id "STRG.20427.1"; cov "2.663082"; FPKM "0.105420"; TPM "0.247614";
HiC_scaffold_9	StringTie	exon	97902247	97902525	1000	-	.	gene_id "STRG.20427"; transcript_id "STRG.20427.1"; exon_number "1"; cov "2.663082";
HiC_scaffold_9	StringTie	transcript	97877661	97878029	1000	+	.	gene_id "STRG.20428"; transcript_id "STRG.20428.1"; cov "187.525742"; FPKM "7.423347"; TPM "17.436213";
HiC_scaffold_9	StringTie	exon	97877661	97878029	1000	+	.	gene_id "STRG.20428"; transcript_id "STRG.20428.1"; exon_number "1"; cov "187.525742";
HiC_scaffold_9	StringTie	transcript	97919153	97923319	1000	-	.	gene_id "STRG.20429"; transcript_id "STRG.20429.1"; cov "58.417690"; FPKM "2.312508"; TPM "5.431699";
HiC_scaffold_9	StringTie	exon	97919153	97919634	1000	-	.	gene_id "STRG.20429"; transcript_id "STRG.20429.1"; exon_number "1"; cov "25.885313";
HiC_scaffold_9	StringTie	exon	97919953	97920206	1000	-	.	gene_id "STRG.20429"; transcript_id "STRG.20429.1"; exon_number "2"; cov "33.956333";
HiC_scaffold_9	StringTie	exon	97920568	97920669	1000	-	.	gene_id "STRG.20429"; transcript_id "STRG.20429.1"; exon_number "3"; cov "58.232841";
HiC_scaffold_9	StringTie	exon	97920767	97920878	1000	-	.	gene_id "STRG.20429"; transcript_id "STRG.20429.1"; exon_number "4"; cov "51.502949";
HiC_scaffold_9	StringTie	exon	97921043	97921136	1000	-	.	gene_id "STRG.20429"; transcript_id "STRG.20429.1"; exon_number "5"; cov "54.151741";
HiC_scaffold_9	StringTie	exon	97921782	97921835	1000	-	.	gene_id "STRG.20429"; transcript_id "STRG.20429.1"; exon_number "6"; cov "58.234066";
HiC_scaffold_9	StringTie	exon	97922303	97922684	1000	-	.	gene_id "STRG.20429"; transcript_id "STRG.20429.1"; exon_number "7"; cov "103.312401";
HiC_scaffold_9	StringTie	exon	97922787	97922857	1000	-	.	gene_id "STRG.20429"; transcript_id "STRG.20429.1"; exon_number "8"; cov "106.757118";
HiC_scaffold_9	StringTie	exon	97923041	97923139	1000	-	.	gene_id "STRG.20429"; transcript_id "STRG.20429.1"; exon_number "9"; cov "105.387909";
HiC_scaffold_9	StringTie	exon	97923239	97923319	1000	-	.	gene_id "STRG.20429"; transcript_id "STRG.20429.1"; exon_number "10"; cov "32.072929";
HiC_scaffold_9	StringTie	transcript	97922407	97923190	1000	+	.	gene_id "STRG.20430"; transcript_id "STRG.20430.1"; cov "4.591984"; FPKM "0.181777"; TPM "0.426964";
HiC_scaffold_9	StringTie	exon	97922407	97922684	1000	+	.	gene_id "STRG.20430"; transcript_id "STRG.20430.1"; exon_number "1"; cov "3.769784";
HiC_scaffold_9	StringTie	exon	97922787	97922857	1000	+	.	gene_id "STRG.20430"; transcript_id "STRG.20430.1"; exon_number "2"; cov "7.676056";
HiC_scaffold_9	StringTie	exon	97923041	97923190	1000	+	.	gene_id "STRG.20430"; transcript_id "STRG.20430.1"; exon_number "3"; cov "4.656000";
HiC_scaffold_9	StringTie	transcript	97924580	97925084	1000	+	.	gene_id "STRG.20431"; transcript_id "STRG.20431.1"; cov "6.762376"; FPKM "0.267694"; TPM "0.628768";
HiC_scaffold_9	StringTie	exon	97924580	97925084	1000	+	.	gene_id "STRG.20431"; transcript_id "STRG.20431.1"; exon_number "1"; cov "6.762376";
HiC_scaffold_9	StringTie	transcript	97925574	97928275	1000	+	.	gene_id "STRG.20432"; transcript_id "STRG.20432.1"; cov "8.547660"; FPKM "0.338365"; TPM "0.794765";
HiC_scaffold_9	StringTie	exon	97925574	97926368	1000	+	.	gene_id "STRG.20432"; transcript_id "STRG.20432.1"; exon_number "1"; cov "8.622642";
HiC_scaffold_9	StringTie	exon	97927098	97927267	1000	+	.	gene_id "STRG.20432"; transcript_id "STRG.20432.1"; exon_number "2"; cov "8.811765";
HiC_scaffold_9	StringTie	exon	97927989	97928116	1000	+	.	gene_id "STRG.20432"; transcript_id "STRG.20432.1"; exon_number "3"; cov "9.414062";
HiC_scaffold_9	StringTie	exon	97928215	97928275	1000	+	.	gene_id "STRG.20432"; transcript_id "STRG.20432.1"; exon_number "4"; cov "5.016394";
HiC_scaffold_9	StringTie	transcript	97931585	97932122	1000	+	.	gene_id "STRG.20433"; transcript_id "STRG.20433.1"; cov "5.901754"; FPKM "0.233625"; TPM "0.548747";
HiC_scaffold_9	StringTie	exon	97931585	97931756	1000	+	.	gene_id "STRG.20433"; transcript_id "STRG.20433.1"; exon_number "1"; cov "6.424418";
HiC_scaffold_9	StringTie	exon	97932010	97932122	1000	+	.	gene_id "STRG.20433"; transcript_id "STRG.20433.1"; exon_number "2"; cov "5.106194";
HiC_scaffold_9	StringTie	transcript	97935434	97938545	1000	+	.	gene_id "STRG.20434"; transcript_id "STRG.20434.1"; cov "5.640367"; FPKM "0.223278"; TPM "0.524443";
HiC_scaffold_9	StringTie	exon	97935434	97935585	1000	+	.	gene_id "STRG.20434"; transcript_id "STRG.20434.1"; exon_number "1"; cov "4.907895";
HiC_scaffold_9	StringTie	exon	97936707	97936784	1000	+	.	gene_id "STRG.20434"; transcript_id "STRG.20434.1"; exon_number "2"; cov "5.858974";
HiC_scaffold_9	StringTie	exon	97937104	97937208	1000	+	.	gene_id "STRG.20434"; transcript_id "STRG.20434.1"; exon_number "3"; cov "10.200000";
HiC_scaffold_9	StringTie	exon	97937966	97938019	1000	+	.	gene_id "STRG.20434"; transcript_id "STRG.20434.1"; exon_number "4"; cov "5.537037";
HiC_scaffold_9	StringTie	exon	97938390	97938545	1000	+	.	gene_id "STRG.20434"; transcript_id "STRG.20434.1"; exon_number "5"; cov "3.211539";
HiC_scaffold_9	StringTie	transcript	97944501	97945294	1000	+	.	gene_id "STRG.20435"; transcript_id "STRG.20435.1"; cov "3.284635"; FPKM "0.130025"; TPM "0.305407";
HiC_scaffold_9	StringTie	exon	97944501	97945294	1000	+	.	gene_id "STRG.20435"; transcript_id "STRG.20435.1"; exon_number "1"; cov "3.284635";
HiC_scaffold_9	StringTie	transcript	97982436	97982647	1000	+	.	gene_id "STRG.20436"; transcript_id "STRG.20436.1"; cov "22.014172"; FPKM "0.871447"; TPM "2.046886";
HiC_scaffold_9	StringTie	exon	97982436	97982647	1000	+	.	gene_id "STRG.20436"; transcript_id "STRG.20436.1"; exon_number "1"; cov "22.014172";
HiC_scaffold_9	StringTie	transcript	97924525	97944174	1000	-	.	gene_id "STRG.20437"; transcript_id "STRG.20437.1"; cov "527.980591"; FPKM "20.900507"; TPM "49.091831";
HiC_scaffold_9	StringTie	exon	97924525	97926368	1000	-	.	gene_id "STRG.20437"; transcript_id "STRG.20437.1"; exon_number "1"; cov "525.272888";
HiC_scaffold_9	StringTie	exon	97927098	97927267	1000	-	.	gene_id "STRG.20437"; transcript_id "STRG.20437.1"; exon_number "2"; cov "555.313171";
HiC_scaffold_9	StringTie	exon	97927989	97928116	1000	-	.	gene_id "STRG.20437"; transcript_id "STRG.20437.1"; exon_number "3"; cov "665.252686";
HiC_scaffold_9	StringTie	exon	97928215	97928314	1000	-	.	gene_id "STRG.20437"; transcript_id "STRG.20437.1"; exon_number "4"; cov "566.854553";
HiC_scaffold_9	StringTie	exon	97930686	97930773	1000	-	.	gene_id "STRG.20437"; transcript_id "STRG.20437.1"; exon_number "5"; cov "359.420380";
HiC_scaffold_9	StringTie	exon	97931576	97931756	1000	-	.	gene_id "STRG.20437"; transcript_id "STRG.20437.1"; exon_number "6"; cov "711.239441";
HiC_scaffold_9	StringTie	exon	97932010	97932133	1000	-	.	gene_id "STRG.20437"; transcript_id "STRG.20437.1"; exon_number "7"; cov "768.577942";
HiC_scaffold_9	StringTie	exon	97933240	97933404	1000	-	.	gene_id "STRG.20437"; transcript_id "STRG.20437.1"; exon_number "8"; cov "585.196472";
HiC_scaffold_9	StringTie	exon	97935434	97935585	1000	-	.	gene_id "STRG.20437"; transcript_id "STRG.20437.1"; exon_number "9"; cov "563.492249";
HiC_scaffold_9	StringTie	exon	97936707	97936784	1000	-	.	gene_id "STRG.20437"; transcript_id "STRG.20437.1"; exon_number "10"; cov "559.876343";
HiC_scaffold_9	StringTie	exon	97937104	97937208	1000	-	.	gene_id "STRG.20437"; transcript_id "STRG.20437.1"; exon_number "11"; cov "669.188232";
HiC_scaffold_9	StringTie	exon	97937966	97938019	1000	-	.	gene_id "STRG.20437"; transcript_id "STRG.20437.1"; exon_number "12"; cov "474.312347";
HiC_scaffold_9	StringTie	exon	97938390	97938583	1000	-	.	gene_id "STRG.20437"; transcript_id "STRG.20437.1"; exon_number "13"; cov "391.101013";
HiC_scaffold_9	StringTie	exon	97939824	97939891	1000	-	.	gene_id "STRG.20437"; transcript_id "STRG.20437.1"; exon_number "14"; cov "398.308899";
HiC_scaffold_9	StringTie	exon	97940825	97940931	1000	-	.	gene_id "STRG.20437"; transcript_id "STRG.20437.1"; exon_number "15"; cov "532.311890";
HiC_scaffold_9	StringTie	exon	97942822	97942976	1000	-	.	gene_id "STRG.20437"; transcript_id "STRG.20437.1"; exon_number "16"; cov "633.696899";
HiC_scaffold_9	StringTie	exon	97944006	97944174	1000	-	.	gene_id "STRG.20437"; transcript_id "STRG.20437.1"; exon_number "17"; cov "99.096359";
HiC_scaffold_9	StringTie	transcript	98033450	98034185	1000	-	.	gene_id "STRG.20438"; transcript_id "STRG.20438.1"; cov "7.069445"; FPKM "0.279849"; TPM "0.657320";
HiC_scaffold_9	StringTie	exon	98033450	98033548	1000	-	.	gene_id "STRG.20438"; transcript_id "STRG.20438.1"; exon_number "1"; cov "6.242424";
HiC_scaffold_9	StringTie	exon	98034069	98034185	1000	-	.	gene_id "STRG.20438"; transcript_id "STRG.20438.1"; exon_number "2"; cov "7.769231";
HiC_scaffold_9	StringTie	transcript	98034835	98035363	1000	-	.	gene_id "STRG.20439"; transcript_id "STRG.20439.1"; cov "3.638554"; FPKM "0.144035"; TPM "0.338314";
HiC_scaffold_9	StringTie	exon	98034835	98034960	1000	-	.	gene_id "STRG.20439"; transcript_id "STRG.20439.1"; exon_number "1"; cov "2.753968";
HiC_scaffold_9	StringTie	exon	98035241	98035363	1000	-	.	gene_id "STRG.20439"; transcript_id "STRG.20439.1"; exon_number "2"; cov "4.544715";
HiC_scaffold_9	StringTie	transcript	98059765	98060797	1000	-	.	gene_id "STRG.20440"; transcript_id "STRG.20440.1"; cov "3.558567"; FPKM "0.140869"; TPM "0.330877";
HiC_scaffold_9	StringTie	exon	98059765	98060797	1000	-	.	gene_id "STRG.20440"; transcript_id "STRG.20440.1"; exon_number "1"; cov "3.558567";
HiC_scaffold_9	StringTie	transcript	98008219	98054565	1000	+	.	gene_id "STRG.20441"; transcript_id "STRG.20441.1"; cov "31.520374"; FPKM "1.247758"; TPM "2.930776";
HiC_scaffold_9	StringTie	exon	98008219	98008248	1000	+	.	gene_id "STRG.20441"; transcript_id "STRG.20441.1"; exon_number "1"; cov "8.200003";
HiC_scaffold_9	StringTie	exon	98016687	98016874	1000	+	.	gene_id "STRG.20441"; transcript_id "STRG.20441.1"; exon_number "2"; cov "17.880325";
HiC_scaffold_9	StringTie	exon	98018563	98018642	1000	+	.	gene_id "STRG.20441"; transcript_id "STRG.20441.1"; exon_number "3"; cov "14.541086";
HiC_scaffold_9	StringTie	exon	98018816	98019080	1000	+	.	gene_id "STRG.20441"; transcript_id "STRG.20441.1"; exon_number "4"; cov "26.260004";
HiC_scaffold_9	StringTie	exon	98020765	98020892	1000	+	.	gene_id "STRG.20441"; transcript_id "STRG.20441.1"; exon_number "5"; cov "38.776806";
HiC_scaffold_9	StringTie	exon	98021572	98021737	1000	+	.	gene_id "STRG.20441"; transcript_id "STRG.20441.1"; exon_number "6"; cov "43.962170";
HiC_scaffold_9	StringTie	exon	98023788	98024047	1000	+	.	gene_id "STRG.20441"; transcript_id "STRG.20441.1"; exon_number "7"; cov "48.348049";
HiC_scaffold_9	StringTie	exon	98026435	98026551	1000	+	.	gene_id "STRG.20441"; transcript_id "STRG.20441.1"; exon_number "8"; cov "34.803780";
HiC_scaffold_9	StringTie	exon	98026841	98026961	1000	+	.	gene_id "STRG.20441"; transcript_id "STRG.20441.1"; exon_number "9"; cov "44.216908";
HiC_scaffold_9	StringTie	exon	98029524	98029697	1000	+	.	gene_id "STRG.20441"; transcript_id "STRG.20441.1"; exon_number "10"; cov "32.195000";
HiC_scaffold_9	StringTie	exon	98031873	98032054	1000	+	.	gene_id "STRG.20441"; transcript_id "STRG.20441.1"; exon_number "11"; cov "46.261036";
HiC_scaffold_9	StringTie	exon	98033405	98033548	1000	+	.	gene_id "STRG.20441"; transcript_id "STRG.20441.1"; exon_number "12"; cov "59.543938";
HiC_scaffold_9	StringTie	exon	98034069	98034198	1000	+	.	gene_id "STRG.20441"; transcript_id "STRG.20441.1"; exon_number "13"; cov "46.515625";
HiC_scaffold_9	StringTie	exon	98034373	98034527	1000	+	.	gene_id "STRG.20441"; transcript_id "STRG.20441.1"; exon_number "14"; cov "38.188782";
HiC_scaffold_9	StringTie	exon	98034805	98034960	1000	+	.	gene_id "STRG.20441"; transcript_id "STRG.20441.1"; exon_number "15"; cov "46.077873";
HiC_scaffold_9	StringTie	exon	98035241	98035451	1000	+	.	gene_id "STRG.20441"; transcript_id "STRG.20441.1"; exon_number "16"; cov "39.607414";
HiC_scaffold_9	StringTie	exon	98036574	98036724	1000	+	.	gene_id "STRG.20441"; transcript_id "STRG.20441.1"; exon_number "17"; cov "31.695387";
HiC_scaffold_9	StringTie	exon	98038897	98038995	1000	+	.	gene_id "STRG.20441"; transcript_id "STRG.20441.1"; exon_number "18"; cov "37.659462";
HiC_scaffold_9	StringTie	exon	98040068	98040251	1000	+	.	gene_id "STRG.20441"; transcript_id "STRG.20441.1"; exon_number "19"; cov "35.271126";
HiC_scaffold_9	StringTie	exon	98040918	98041221	1000	+	.	gene_id "STRG.20441"; transcript_id "STRG.20441.1"; exon_number "20"; cov "32.713703";
HiC_scaffold_9	StringTie	exon	98042507	98042780	1000	+	.	gene_id "STRG.20441"; transcript_id "STRG.20441.1"; exon_number "21"; cov "30.128881";
HiC_scaffold_9	StringTie	exon	98045882	98046086	1000	+	.	gene_id "STRG.20441"; transcript_id "STRG.20441.1"; exon_number "22"; cov "32.350983";
HiC_scaffold_9	StringTie	exon	98046447	98046666	1000	+	.	gene_id "STRG.20441"; transcript_id "STRG.20441.1"; exon_number "23"; cov "46.017712";
HiC_scaffold_9	StringTie	exon	98046979	98047137	1000	+	.	gene_id "STRG.20441"; transcript_id "STRG.20441.1"; exon_number "24"; cov "37.957802";
HiC_scaffold_9	StringTie	exon	98048284	98048456	1000	+	.	gene_id "STRG.20441"; transcript_id "STRG.20441.1"; exon_number "25"; cov "22.479891";
HiC_scaffold_9	StringTie	exon	98049035	98049163	1000	+	.	gene_id "STRG.20441"; transcript_id "STRG.20441.1"; exon_number "26"; cov "25.052507";
HiC_scaffold_9	StringTie	exon	98049260	98049454	1000	+	.	gene_id "STRG.20441"; transcript_id "STRG.20441.1"; exon_number "27"; cov "29.013802";
HiC_scaffold_9	StringTie	exon	98051213	98051400	1000	+	.	gene_id "STRG.20441"; transcript_id "STRG.20441.1"; exon_number "28"; cov "35.499153";
HiC_scaffold_9	StringTie	exon	98051817	98051987	1000	+	.	gene_id "STRG.20441"; transcript_id "STRG.20441.1"; exon_number "29"; cov "20.390734";
HiC_scaffold_9	StringTie	exon	98052252	98052442	1000	+	.	gene_id "STRG.20441"; transcript_id "STRG.20441.1"; exon_number "30"; cov "31.111528";
HiC_scaffold_9	StringTie	exon	98052582	98052655	1000	+	.	gene_id "STRG.20441"; transcript_id "STRG.20441.1"; exon_number "31"; cov "31.699835";
HiC_scaffold_9	StringTie	exon	98053118	98054565	1000	+	.	gene_id "STRG.20441"; transcript_id "STRG.20441.1"; exon_number "32"; cov "19.022528";
HiC_scaffold_9	StringTie	transcript	98016686	98054565	1000	+	.	gene_id "STRG.20441"; transcript_id "STRG.20441.2"; cov "31.626736"; FPKM "1.251968"; TPM "2.940666";
HiC_scaffold_9	StringTie	exon	98016686	98016874	1000	+	.	gene_id "STRG.20441"; transcript_id "STRG.20441.2"; exon_number "1"; cov "17.838619";
HiC_scaffold_9	StringTie	exon	98018563	98018642	1000	+	.	gene_id "STRG.20441"; transcript_id "STRG.20441.2"; exon_number "2"; cov "14.542417";
HiC_scaffold_9	StringTie	exon	98018816	98019080	1000	+	.	gene_id "STRG.20441"; transcript_id "STRG.20441.2"; exon_number "3"; cov "26.263573";
HiC_scaffold_9	StringTie	exon	98020765	98020892	1000	+	.	gene_id "STRG.20441"; transcript_id "STRG.20441.2"; exon_number "4"; cov "38.782074";
HiC_scaffold_9	StringTie	exon	98021572	98021737	1000	+	.	gene_id "STRG.20441"; transcript_id "STRG.20441.2"; exon_number "5"; cov "43.968143";
HiC_scaffold_9	StringTie	exon	98023788	98024047	1000	+	.	gene_id "STRG.20441"; transcript_id "STRG.20441.2"; exon_number "6"; cov "48.354626";
HiC_scaffold_9	StringTie	exon	98026435	98026551	1000	+	.	gene_id "STRG.20441"; transcript_id "STRG.20441.2"; exon_number "7"; cov "34.808510";
HiC_scaffold_9	StringTie	exon	98026841	98026961	1000	+	.	gene_id "STRG.20441"; transcript_id "STRG.20441.2"; exon_number "8"; cov "44.222912";
HiC_scaffold_9	StringTie	exon	98029524	98029697	1000	+	.	gene_id "STRG.20441"; transcript_id "STRG.20441.2"; exon_number "9"; cov "32.199371";
HiC_scaffold_9	StringTie	exon	98031873	98032054	1000	+	.	gene_id "STRG.20441"; transcript_id "STRG.20441.2"; exon_number "10"; cov "46.267311";
HiC_scaffold_9	StringTie	exon	98033405	98033548	1000	+	.	gene_id "STRG.20441"; transcript_id "STRG.20441.2"; exon_number "11"; cov "59.552017";
HiC_scaffold_9	StringTie	exon	98034069	98034198	1000	+	.	gene_id "STRG.20441"; transcript_id "STRG.20441.2"; exon_number "12"; cov "46.521935";
HiC_scaffold_9	StringTie	exon	98034373	98034527	1000	+	.	gene_id "STRG.20441"; transcript_id "STRG.20441.2"; exon_number "13"; cov "38.193958";
HiC_scaffold_9	StringTie	exon	98034805	98034960	1000	+	.	gene_id "STRG.20441"; transcript_id "STRG.20441.2"; exon_number "14"; cov "46.084129";
HiC_scaffold_9	StringTie	exon	98035241	98035451	1000	+	.	gene_id "STRG.20441"; transcript_id "STRG.20441.2"; exon_number "15"; cov "39.612789";
HiC_scaffold_9	StringTie	exon	98036574	98036724	1000	+	.	gene_id "STRG.20441"; transcript_id "STRG.20441.2"; exon_number "16"; cov "31.699678";
HiC_scaffold_9	StringTie	exon	98038897	98038995	1000	+	.	gene_id "STRG.20441"; transcript_id "STRG.20441.2"; exon_number "17"; cov "37.659424";
HiC_scaffold_9	StringTie	exon	98040068	98040251	1000	+	.	gene_id "STRG.20441"; transcript_id "STRG.20441.2"; exon_number "18"; cov "35.279655";
HiC_scaffold_9	StringTie	exon	98040918	98041221	1000	+	.	gene_id "STRG.20441"; transcript_id "STRG.20441.2"; exon_number "19"; cov "32.721649";
HiC_scaffold_9	StringTie	exon	98042507	98042780	1000	+	.	gene_id "STRG.20441"; transcript_id "STRG.20441.2"; exon_number "20"; cov "30.133472";
HiC_scaffold_9	StringTie	exon	98045882	98046086	1000	+	.	gene_id "STRG.20441"; transcript_id "STRG.20441.2"; exon_number "21"; cov "32.350952";
HiC_scaffold_9	StringTie	exon	98046447	98046666	1000	+	.	gene_id "STRG.20441"; transcript_id "STRG.20441.2"; exon_number "22"; cov "46.017666";
HiC_scaffold_9	StringTie	exon	98046979	98047137	1000	+	.	gene_id "STRG.20441"; transcript_id "STRG.20441.2"; exon_number "23"; cov "37.957767";
HiC_scaffold_9	StringTie	exon	98048284	98048456	1000	+	.	gene_id "STRG.20441"; transcript_id "STRG.20441.2"; exon_number "24"; cov "22.479870";
HiC_scaffold_9	StringTie	exon	98049035	98049163	1000	+	.	gene_id "STRG.20441"; transcript_id "STRG.20441.2"; exon_number "25"; cov "25.057932";
HiC_scaffold_9	StringTie	exon	98049260	98049454	1000	+	.	gene_id "STRG.20441"; transcript_id "STRG.20441.2"; exon_number "26"; cov "29.020077";
HiC_scaffold_9	StringTie	exon	98051213	98051400	1000	+	.	gene_id "STRG.20441"; transcript_id "STRG.20441.2"; exon_number "27"; cov "35.506840";
HiC_scaffold_9	StringTie	exon	98051817	98051987	1000	+	.	gene_id "STRG.20441"; transcript_id "STRG.20441.2"; exon_number "28"; cov "20.395151";
HiC_scaffold_9	StringTie	exon	98052252	98052442	1000	+	.	gene_id "STRG.20441"; transcript_id "STRG.20441.2"; exon_number "29"; cov "31.118269";
HiC_scaffold_9	StringTie	exon	98052582	98052655	1000	+	.	gene_id "STRG.20441"; transcript_id "STRG.20441.2"; exon_number "30"; cov "31.706705";
HiC_scaffold_9	StringTie	exon	98053118	98054565	1000	+	.	gene_id "STRG.20441"; transcript_id "STRG.20441.2"; exon_number "31"; cov "19.026651";
HiC_scaffold_9	StringTie	transcript	98040066	98054565	1000	+	.	gene_id "STRG.20441"; transcript_id "STRG.20441.3"; cov "4.742074"; FPKM "0.187719"; TPM "0.440920";
HiC_scaffold_9	StringTie	exon	98040066	98040251	1000	+	.	gene_id "STRG.20441"; transcript_id "STRG.20441.3"; exon_number "1"; cov "6.814136";
HiC_scaffold_9	StringTie	exon	98040918	98041221	1000	+	.	gene_id "STRG.20441"; transcript_id "STRG.20441.3"; exon_number "2"; cov "6.344729";
HiC_scaffold_9	StringTie	exon	98042507	98042780	1000	+	.	gene_id "STRG.20441"; transcript_id "STRG.20441.3"; exon_number "3"; cov "5.882244";
HiC_scaffold_9	StringTie	exon	98045882	98045999	1000	+	.	gene_id "STRG.20441"; transcript_id "STRG.20441.3"; exon_number "4"; cov "5.958647";
HiC_scaffold_9	StringTie	exon	98046447	98046666	1000	+	.	gene_id "STRG.20441"; transcript_id "STRG.20441.3"; exon_number "5"; cov "7.845888";
HiC_scaffold_9	StringTie	exon	98046979	98047137	1000	+	.	gene_id "STRG.20441"; transcript_id "STRG.20441.3"; exon_number "6"; cov "6.471696";
HiC_scaffold_9	StringTie	exon	98048284	98048456	1000	+	.	gene_id "STRG.20441"; transcript_id "STRG.20441.3"; exon_number "7"; cov "3.832756";
HiC_scaffold_9	StringTie	exon	98049035	98049163	1000	+	.	gene_id "STRG.20441"; transcript_id "STRG.20441.3"; exon_number "8"; cov "4.233669";
HiC_scaffold_9	StringTie	exon	98049260	98049454	1000	+	.	gene_id "STRG.20441"; transcript_id "STRG.20441.3"; exon_number "9"; cov "4.903132";
HiC_scaffold_9	StringTie	exon	98051213	98051400	1000	+	.	gene_id "STRG.20441"; transcript_id "STRG.20441.3"; exon_number "10"; cov "5.999113";
HiC_scaffold_9	StringTie	exon	98051817	98051987	1000	+	.	gene_id "STRG.20441"; transcript_id "STRG.20441.3"; exon_number "11"; cov "3.445894";
HiC_scaffold_9	StringTie	exon	98052252	98052442	1000	+	.	gene_id "STRG.20441"; transcript_id "STRG.20441.3"; exon_number "12"; cov "5.257633";
HiC_scaffold_9	StringTie	exon	98052582	98052655	1000	+	.	gene_id "STRG.20441"; transcript_id "STRG.20441.3"; exon_number "13"; cov "5.357053";
HiC_scaffold_9	StringTie	exon	98053118	98054565	1000	+	.	gene_id "STRG.20441"; transcript_id "STRG.20441.3"; exon_number "14"; cov "3.214676";
HiC_scaffold_9	StringTie	transcript	98060848	98061289	1000	-	.	gene_id "STRG.20442"; transcript_id "STRG.20442.1"; cov "2.873303"; FPKM "0.113742"; TPM "0.267161";
HiC_scaffold_9	StringTie	exon	98060848	98061289	1000	-	.	gene_id "STRG.20442"; transcript_id "STRG.20442.1"; exon_number "1"; cov "2.873303";
HiC_scaffold_9	StringTie	transcript	98061721	98070383	1000	+	.	gene_id "STRG.20443"; transcript_id "STRG.20443.1"; cov "135.536545"; FPKM "5.365315"; TPM "12.602238";
HiC_scaffold_9	StringTie	exon	98061721	98061820	1000	+	.	gene_id "STRG.20443"; transcript_id "STRG.20443.1"; exon_number "1"; cov "25.673452";
HiC_scaffold_9	StringTie	exon	98062070	98062257	1000	+	.	gene_id "STRG.20443"; transcript_id "STRG.20443.1"; exon_number "2"; cov "124.002045";
HiC_scaffold_9	StringTie	exon	98064649	98064836	1000	+	.	gene_id "STRG.20443"; transcript_id "STRG.20443.1"; exon_number "3"; cov "176.841003";
HiC_scaffold_9	StringTie	exon	98065079	98065234	1000	+	.	gene_id "STRG.20443"; transcript_id "STRG.20443.1"; exon_number "4"; cov "159.382217";
HiC_scaffold_9	StringTie	exon	98065876	98066067	1000	+	.	gene_id "STRG.20443"; transcript_id "STRG.20443.1"; exon_number "5"; cov "158.894958";
HiC_scaffold_9	StringTie	exon	98066355	98066457	1000	+	.	gene_id "STRG.20443"; transcript_id "STRG.20443.1"; exon_number "6"; cov "168.879822";
HiC_scaffold_9	StringTie	exon	98066937	98067090	1000	+	.	gene_id "STRG.20443"; transcript_id "STRG.20443.1"; exon_number "7"; cov "199.669952";
HiC_scaffold_9	StringTie	exon	98069022	98069163	1000	+	.	gene_id "STRG.20443"; transcript_id "STRG.20443.1"; exon_number "8"; cov "261.351288";
HiC_scaffold_9	StringTie	exon	98069546	98070383	1000	+	.	gene_id "STRG.20443"; transcript_id "STRG.20443.1"; exon_number "9"; cov "94.973564";
HiC_scaffold_9	StringTie	transcript	98061721	98070383	1000	+	.	gene_id "STRG.20443"; transcript_id "STRG.20443.2"; cov "1205.111938"; FPKM "47.705254"; TPM "112.051758";
HiC_scaffold_9	StringTie	exon	98061721	98061820	1000	+	.	gene_id "STRG.20443"; transcript_id "STRG.20443.2"; exon_number "1"; cov "452.108917";
HiC_scaffold_9	StringTie	exon	98064649	98064836	1000	+	.	gene_id "STRG.20443"; transcript_id "STRG.20443.2"; exon_number "2"; cov "1543.297485";
HiC_scaffold_9	StringTie	exon	98065079	98065234	1000	+	.	gene_id "STRG.20443"; transcript_id "STRG.20443.2"; exon_number "3"; cov "1390.934204";
HiC_scaffold_9	StringTie	exon	98065876	98066067	1000	+	.	gene_id "STRG.20443"; transcript_id "STRG.20443.2"; exon_number "4"; cov "1386.681763";
HiC_scaffold_9	StringTie	exon	98066355	98066457	1000	+	.	gene_id "STRG.20443"; transcript_id "STRG.20443.2"; exon_number "5"; cov "1473.820190";
HiC_scaffold_9	StringTie	exon	98066937	98067090	1000	+	.	gene_id "STRG.20443"; transcript_id "STRG.20443.2"; exon_number "6"; cov "1742.526733";
HiC_scaffold_9	StringTie	exon	98069022	98069163	1000	+	.	gene_id "STRG.20443"; transcript_id "STRG.20443.2"; exon_number "7"; cov "2280.822021";
HiC_scaffold_9	StringTie	exon	98069546	98070383	1000	+	.	gene_id "STRG.20443"; transcript_id "STRG.20443.2"; exon_number "8"; cov "828.837585";
HiC_scaffold_9	StringTie	transcript	98061721	98070383	1000	+	.	gene_id "STRG.20443"; transcript_id "STRG.20443.3"; cov "131.200378"; FPKM "5.193665"; TPM "12.199059";
HiC_scaffold_9	StringTie	exon	98061721	98062212	1000	+	.	gene_id "STRG.20443"; transcript_id "STRG.20443.3"; exon_number "1"; cov "65.208878";
HiC_scaffold_9	StringTie	exon	98064649	98064836	1000	+	.	gene_id "STRG.20443"; transcript_id "STRG.20443.3"; exon_number "2"; cov "184.951797";
HiC_scaffold_9	StringTie	exon	98065079	98065234	1000	+	.	gene_id "STRG.20443"; transcript_id "STRG.20443.3"; exon_number "3"; cov "166.692245";
HiC_scaffold_9	StringTie	exon	98065876	98066067	1000	+	.	gene_id "STRG.20443"; transcript_id "STRG.20443.3"; exon_number "4"; cov "166.182648";
HiC_scaffold_9	StringTie	exon	98066355	98066457	1000	+	.	gene_id "STRG.20443"; transcript_id "STRG.20443.3"; exon_number "5"; cov "176.625473";
HiC_scaffold_9	StringTie	exon	98066937	98067090	1000	+	.	gene_id "STRG.20443"; transcript_id "STRG.20443.3"; exon_number "6"; cov "208.827805";
HiC_scaffold_9	StringTie	exon	98069022	98069163	1000	+	.	gene_id "STRG.20443"; transcript_id "STRG.20443.3"; exon_number "7"; cov "273.338196";
HiC_scaffold_9	StringTie	exon	98069546	98070383	1000	+	.	gene_id "STRG.20443"; transcript_id "STRG.20443.3"; exon_number "8"; cov "99.329536";
HiC_scaffold_9	StringTie	transcript	98061721	98070383	1000	+	.	gene_id "STRG.20443"; transcript_id "STRG.20443.4"; cov "129.567917"; FPKM "5.129043"; TPM "12.047274";
HiC_scaffold_9	StringTie	exon	98061721	98062257	1000	+	.	gene_id "STRG.20443"; transcript_id "STRG.20443.4"; exon_number "1"; cov "66.621269";
HiC_scaffold_9	StringTie	exon	98064649	98064836	1000	+	.	gene_id "STRG.20443"; transcript_id "STRG.20443.4"; exon_number "2"; cov "183.863510";
HiC_scaffold_9	StringTie	exon	98065079	98065234	1000	+	.	gene_id "STRG.20443"; transcript_id "STRG.20443.4"; exon_number "3"; cov "165.711395";
HiC_scaffold_9	StringTie	exon	98065876	98066067	1000	+	.	gene_id "STRG.20443"; transcript_id "STRG.20443.4"; exon_number "4"; cov "165.204788";
HiC_scaffold_9	StringTie	exon	98066355	98066457	1000	+	.	gene_id "STRG.20443"; transcript_id "STRG.20443.4"; exon_number "5"; cov "175.586166";
HiC_scaffold_9	StringTie	exon	98066937	98067090	1000	+	.	gene_id "STRG.20443"; transcript_id "STRG.20443.4"; exon_number "6"; cov "207.599045";
HiC_scaffold_9	StringTie	exon	98069022	98069163	1000	+	.	gene_id "STRG.20443"; transcript_id "STRG.20443.4"; exon_number "7"; cov "271.729828";
HiC_scaffold_9	StringTie	exon	98069546	98070383	1000	+	.	gene_id "STRG.20443"; transcript_id "STRG.20443.4"; exon_number "8"; cov "98.745056";
HiC_scaffold_9	StringTie	transcript	98061721	98070383	1000	+	.	gene_id "STRG.20443"; transcript_id "STRG.20443.5"; cov "123.846718"; FPKM "4.902565"; TPM "11.515314";
HiC_scaffold_9	StringTie	exon	98061721	98061820	1000	+	.	gene_id "STRG.20443"; transcript_id "STRG.20443.5"; exon_number "1"; cov "54.946999";
HiC_scaffold_9	StringTie	exon	98065079	98065234	1000	+	.	gene_id "STRG.20443"; transcript_id "STRG.20443.5"; exon_number "2"; cov "147.058060";
HiC_scaffold_9	StringTie	exon	98065876	98066067	1000	+	.	gene_id "STRG.20443"; transcript_id "STRG.20443.5"; exon_number "3"; cov "146.608505";
HiC_scaffold_9	StringTie	exon	98066355	98066457	1000	+	.	gene_id "STRG.20443"; transcript_id "STRG.20443.5"; exon_number "4"; cov "155.821289";
HiC_scaffold_9	StringTie	exon	98066937	98067090	1000	+	.	gene_id "STRG.20443"; transcript_id "STRG.20443.5"; exon_number "5"; cov "184.230637";
HiC_scaffold_9	StringTie	exon	98069022	98069163	1000	+	.	gene_id "STRG.20443"; transcript_id "STRG.20443.5"; exon_number "6"; cov "241.142502";
HiC_scaffold_9	StringTie	exon	98069546	98070383	1000	+	.	gene_id "STRG.20443"; transcript_id "STRG.20443.5"; exon_number "7"; cov "87.629814";
HiC_scaffold_9	StringTie	transcript	98061753	98069868	1000	-	.	gene_id "STRG.20444"; transcript_id "STRG.20444.1"; cov "32.632324"; FPKM "1.291775"; TPM "3.034166";
HiC_scaffold_9	StringTie	exon	98061753	98061820	1000	-	.	gene_id "STRG.20444"; transcript_id "STRG.20444.1"; exon_number "1"; cov "12.626774";
HiC_scaffold_9	StringTie	exon	98064649	98064836	1000	-	.	gene_id "STRG.20444"; transcript_id "STRG.20444.1"; exon_number "2"; cov "16.071428";
HiC_scaffold_9	StringTie	exon	98065079	98065234	1000	-	.	gene_id "STRG.20444"; transcript_id "STRG.20444.1"; exon_number "3"; cov "15.348689";
HiC_scaffold_9	StringTie	exon	98065876	98066067	1000	-	.	gene_id "STRG.20444"; transcript_id "STRG.20444.1"; exon_number "4"; cov "17.735233";
HiC_scaffold_9	StringTie	exon	98066355	98066457	1000	-	.	gene_id "STRG.20444"; transcript_id "STRG.20444.1"; exon_number "5"; cov "62.958851";
HiC_scaffold_9	StringTie	exon	98066937	98067090	1000	-	.	gene_id "STRG.20444"; transcript_id "STRG.20444.1"; exon_number "6"; cov "26.198185";
HiC_scaffold_9	StringTie	exon	98069022	98069163	1000	-	.	gene_id "STRG.20444"; transcript_id "STRG.20444.1"; exon_number "7"; cov "65.195236";
HiC_scaffold_9	StringTie	exon	98069546	98069868	1000	-	.	gene_id "STRG.20444"; transcript_id "STRG.20444.1"; exon_number "8"; cov "42.767330";
HiC_scaffold_9	StringTie	transcript	98061753	98069868	1000	-	.	gene_id "STRG.20444"; transcript_id "STRG.20444.2"; cov "4.733335"; FPKM "0.187373"; TPM "0.440107";
HiC_scaffold_9	StringTie	exon	98061753	98062257	1000	-	.	gene_id "STRG.20444"; transcript_id "STRG.20444.2"; exon_number "1"; cov "1.901021";
HiC_scaffold_9	StringTie	exon	98064649	98064836	1000	-	.	gene_id "STRG.20444"; transcript_id "STRG.20444.2"; exon_number "2"; cov "2.798397";
HiC_scaffold_9	StringTie	exon	98065079	98065234	1000	-	.	gene_id "STRG.20444"; transcript_id "STRG.20444.2"; exon_number "3"; cov "2.672552";
HiC_scaffold_9	StringTie	exon	98065876	98066067	1000	-	.	gene_id "STRG.20444"; transcript_id "STRG.20444.2"; exon_number "4"; cov "3.088103";
HiC_scaffold_9	StringTie	exon	98066355	98066457	1000	-	.	gene_id "STRG.20444"; transcript_id "STRG.20444.2"; exon_number "5"; cov "10.962552";
HiC_scaffold_9	StringTie	exon	98066937	98067090	1000	-	.	gene_id "STRG.20444"; transcript_id "STRG.20444.2"; exon_number "6"; cov "4.561693";
HiC_scaffold_9	StringTie	exon	98069022	98069163	1000	-	.	gene_id "STRG.20444"; transcript_id "STRG.20444.2"; exon_number "7"; cov "11.351957";
HiC_scaffold_9	StringTie	exon	98069546	98069868	1000	-	.	gene_id "STRG.20444"; transcript_id "STRG.20444.2"; exon_number "8"; cov "7.446753";
HiC_scaffold_9	StringTie	transcript	98071599	98074728	1000	-	.	gene_id "STRG.20445"; transcript_id "STRG.20445.1"; cov "3.512465"; FPKM "0.139044"; TPM "0.326590";
HiC_scaffold_9	StringTie	exon	98071599	98071858	1000	-	.	gene_id "STRG.20445"; transcript_id "STRG.20445.1"; exon_number "1"; cov "3.176923";
HiC_scaffold_9	StringTie	exon	98074628	98074728	1000	-	.	gene_id "STRG.20445"; transcript_id "STRG.20445.1"; exon_number "2"; cov "4.376237";
HiC_scaffold_9	StringTie	transcript	98078848	98081647	1000	-	.	gene_id "STRG.20446"; transcript_id "STRG.20446.1"; cov "4.592824"; FPKM "0.181810"; TPM "0.427042";
HiC_scaffold_9	StringTie	exon	98078848	98079013	1000	-	.	gene_id "STRG.20446"; transcript_id "STRG.20446.1"; exon_number "1"; cov "5.692771";
HiC_scaffold_9	StringTie	exon	98081375	98081647	1000	-	.	gene_id "STRG.20446"; transcript_id "STRG.20446.1"; exon_number "2"; cov "3.923993";
HiC_scaffold_9	StringTie	transcript	98081763	98082160	1000	-	.	gene_id "STRG.20447"; transcript_id "STRG.20447.1"; cov "2.517588"; FPKM "0.099661"; TPM "0.234086";
HiC_scaffold_9	StringTie	exon	98081763	98082160	1000	-	.	gene_id "STRG.20447"; transcript_id "STRG.20447.1"; exon_number "1"; cov "2.517588";
HiC_scaffold_9	StringTie	transcript	98082270	98082849	1000	-	.	gene_id "STRG.20448"; transcript_id "STRG.20448.1"; cov "2.550000"; FPKM "0.100944"; TPM "0.237100";
HiC_scaffold_9	StringTie	exon	98082270	98082849	1000	-	.	gene_id "STRG.20448"; transcript_id "STRG.20448.1"; exon_number "1"; cov "2.550000";
HiC_scaffold_9	StringTie	transcript	98071589	98084078	1000	+	.	gene_id "STRG.20449"; transcript_id "STRG.20449.1"; cov "97.846924"; FPKM "3.873344"; TPM "9.097843";
HiC_scaffold_9	StringTie	exon	98071589	98071656	1000	+	.	gene_id "STRG.20449"; transcript_id "STRG.20449.1"; exon_number "1"; cov "115.124916";
HiC_scaffold_9	StringTie	exon	98071748	98071858	1000	+	.	gene_id "STRG.20449"; transcript_id "STRG.20449.1"; exon_number "2"; cov "277.557037";
HiC_scaffold_9	StringTie	exon	98074628	98074755	1000	+	.	gene_id "STRG.20449"; transcript_id "STRG.20449.1"; exon_number "3"; cov "250.416519";
HiC_scaffold_9	StringTie	exon	98077926	98078072	1000	+	.	gene_id "STRG.20449"; transcript_id "STRG.20449.1"; exon_number "4"; cov "348.682220";
HiC_scaffold_9	StringTie	exon	98078615	98078736	1000	+	.	gene_id "STRG.20449"; transcript_id "STRG.20449.1"; exon_number "5"; cov "316.907104";
HiC_scaffold_9	StringTie	exon	98078835	98079013	1000	+	.	gene_id "STRG.20449"; transcript_id "STRG.20449.1"; exon_number "6"; cov "344.477112";
HiC_scaffold_9	StringTie	exon	98081375	98084078	1000	+	.	gene_id "STRG.20449"; transcript_id "STRG.20449.1"; exon_number "7"; cov "42.921688";
HiC_scaffold_9	StringTie	transcript	98071589	98084078	1000	+	.	gene_id "STRG.20449"; transcript_id "STRG.20449.2"; cov "13.424357"; FPKM "0.531413"; TPM "1.248202";
HiC_scaffold_9	StringTie	exon	98071589	98071858	1000	+	.	gene_id "STRG.20449"; transcript_id "STRG.20449.2"; exon_number "1"; cov "18.620508";
HiC_scaffold_9	StringTie	exon	98074628	98074755	1000	+	.	gene_id "STRG.20449"; transcript_id "STRG.20449.2"; exon_number "2"; cov "37.277863";
HiC_scaffold_9	StringTie	exon	98077926	98078072	1000	+	.	gene_id "STRG.20449"; transcript_id "STRG.20449.2"; exon_number "3"; cov "51.909008";
HiC_scaffold_9	StringTie	exon	98078615	98078736	1000	+	.	gene_id "STRG.20449"; transcript_id "STRG.20449.2"; exon_number "4"; cov "44.266983";
HiC_scaffold_9	StringTie	exon	98078835	98079013	1000	+	.	gene_id "STRG.20449"; transcript_id "STRG.20449.2"; exon_number "5"; cov "48.118084";
HiC_scaffold_9	StringTie	exon	98081375	98084078	1000	+	.	gene_id "STRG.20449"; transcript_id "STRG.20449.2"; exon_number "6"; cov "5.995491";
HiC_scaffold_9	StringTie	transcript	98083942	98084356	1000	-	.	gene_id "STRG.20450"; transcript_id "STRG.20450.1"; cov "3.245783"; FPKM "0.128487"; TPM "0.301794";
HiC_scaffold_9	StringTie	exon	98083942	98084356	1000	-	.	gene_id "STRG.20450"; transcript_id "STRG.20450.1"; exon_number "1"; cov "3.245783";
HiC_scaffold_9	StringTie	transcript	98084388	98084884	1000	+	.	gene_id "STRG.20451"; transcript_id "STRG.20451.1"; cov "3.012072"; FPKM "0.119235"; TPM "0.280064";
HiC_scaffold_9	StringTie	exon	98084388	98084884	1000	+	.	gene_id "STRG.20451"; transcript_id "STRG.20451.1"; exon_number "1"; cov "3.012072";
HiC_scaffold_9	StringTie	transcript	98085035	98086083	1000	-	.	gene_id "STRG.20452"; transcript_id "STRG.20452.1"; cov "3.544805"; FPKM "0.140324"; TPM "0.329597";
HiC_scaffold_9	StringTie	exon	98085035	98086083	1000	-	.	gene_id "STRG.20452"; transcript_id "STRG.20452.1"; exon_number "1"; cov "3.544805";
HiC_scaffold_9	StringTie	transcript	98085239	98086417	1000	+	.	gene_id "STRG.20453"; transcript_id "STRG.20453.1"; cov "5.096268"; FPKM "0.201740"; TPM "0.473853";
HiC_scaffold_9	StringTie	exon	98085239	98086417	1000	+	.	gene_id "STRG.20453"; transcript_id "STRG.20453.1"; exon_number "1"; cov "5.096268";
HiC_scaffold_9	StringTie	transcript	98086513	98086842	1000	+	.	gene_id "STRG.20454"; transcript_id "STRG.20454.1"; cov "2.768000"; FPKM "0.109573"; TPM "0.257370";
HiC_scaffold_9	StringTie	exon	98086513	98086714	1000	+	.	gene_id "STRG.20454"; transcript_id "STRG.20454.1"; exon_number "1"; cov "2.737624";
HiC_scaffold_9	StringTie	exon	98086795	98086842	1000	+	.	gene_id "STRG.20454"; transcript_id "STRG.20454.1"; exon_number "2"; cov "2.895833";
HiC_scaffold_9	StringTie	transcript	98086235	98096618	1000	-	.	gene_id "STRG.20455"; transcript_id "STRG.20455.1"; cov "40.383434"; FPKM "1.598608"; TPM "3.754867";
HiC_scaffold_9	StringTie	exon	98086235	98086714	1000	-	.	gene_id "STRG.20455"; transcript_id "STRG.20455.1"; exon_number "1"; cov "39.921253";
HiC_scaffold_9	StringTie	exon	98086795	98086857	1000	-	.	gene_id "STRG.20455"; transcript_id "STRG.20455.1"; exon_number "2"; cov "36.037201";
HiC_scaffold_9	StringTie	exon	98086926	98087068	1000	-	.	gene_id "STRG.20455"; transcript_id "STRG.20455.1"; exon_number "3"; cov "26.648010";
HiC_scaffold_9	StringTie	exon	98087143	98087341	1000	-	.	gene_id "STRG.20455"; transcript_id "STRG.20455.1"; exon_number "4"; cov "41.242271";
HiC_scaffold_9	StringTie	exon	98087579	98087796	1000	-	.	gene_id "STRG.20455"; transcript_id "STRG.20455.1"; exon_number "5"; cov "57.502728";
HiC_scaffold_9	StringTie	exon	98087951	98088059	1000	-	.	gene_id "STRG.20455"; transcript_id "STRG.20455.1"; exon_number "6"; cov "30.966066";
HiC_scaffold_9	StringTie	exon	98088304	98088513	1000	-	.	gene_id "STRG.20455"; transcript_id "STRG.20455.1"; exon_number "7"; cov "31.451738";
HiC_scaffold_9	StringTie	exon	98088835	98089004	1000	-	.	gene_id "STRG.20455"; transcript_id "STRG.20455.1"; exon_number "8"; cov "35.295341";
HiC_scaffold_9	StringTie	exon	98089095	98089247	1000	-	.	gene_id "STRG.20455"; transcript_id "STRG.20455.1"; exon_number "9"; cov "54.041203";
HiC_scaffold_9	StringTie	exon	98089344	98089464	1000	-	.	gene_id "STRG.20455"; transcript_id "STRG.20455.1"; exon_number "10"; cov "42.103863";
HiC_scaffold_9	StringTie	exon	98089554	98089747	1000	-	.	gene_id "STRG.20455"; transcript_id "STRG.20455.1"; exon_number "11"; cov "35.145927";
HiC_scaffold_9	StringTie	exon	98092656	98092758	1000	-	.	gene_id "STRG.20455"; transcript_id "STRG.20455.1"; exon_number "12"; cov "55.572384";
HiC_scaffold_9	StringTie	exon	98093851	98094002	1000	-	.	gene_id "STRG.20455"; transcript_id "STRG.20455.1"; exon_number "13"; cov "35.241985";
HiC_scaffold_9	StringTie	exon	98096427	98096618	1000	-	.	gene_id "STRG.20455"; transcript_id "STRG.20455.1"; exon_number "14"; cov "41.745251";
HiC_scaffold_9	StringTie	transcript	98086235	98096618	1000	-	.	gene_id "STRG.20455"; transcript_id "STRG.20455.2"; cov "11.720182"; FPKM "0.463952"; TPM "1.089747";
HiC_scaffold_9	StringTie	exon	98086235	98086714	1000	-	.	gene_id "STRG.20455"; transcript_id "STRG.20455.2"; exon_number "1"; cov "14.378647";
HiC_scaffold_9	StringTie	exon	98086795	98086857	1000	-	.	gene_id "STRG.20455"; transcript_id "STRG.20455.2"; exon_number "2"; cov "12.979705";
HiC_scaffold_9	StringTie	exon	98086926	98087068	1000	-	.	gene_id "STRG.20455"; transcript_id "STRG.20455.2"; exon_number "3"; cov "9.597952";
HiC_scaffold_9	StringTie	exon	98087143	98087796	1000	-	.	gene_id "STRG.20455"; transcript_id "STRG.20455.2"; exon_number "4"; cov "14.739768";
HiC_scaffold_9	StringTie	exon	98087951	98088056	1000	-	.	gene_id "STRG.20455"; transcript_id "STRG.20455.2"; exon_number "5"; cov "7.350646";
HiC_scaffold_9	StringTie	exon	98088304	98088513	1000	-	.	gene_id "STRG.20455"; transcript_id "STRG.20455.2"; exon_number "6"; cov "7.621308";
HiC_scaffold_9	StringTie	exon	98088835	98089004	1000	-	.	gene_id "STRG.20455"; transcript_id "STRG.20455.2"; exon_number "7"; cov "8.552681";
HiC_scaffold_9	StringTie	exon	98089095	98089247	1000	-	.	gene_id "STRG.20455"; transcript_id "STRG.20455.2"; exon_number "8"; cov "13.095134";
HiC_scaffold_9	StringTie	exon	98089344	98089464	1000	-	.	gene_id "STRG.20455"; transcript_id "STRG.20455.2"; exon_number "9"; cov "10.202505";
HiC_scaffold_9	StringTie	exon	98089554	98089747	1000	-	.	gene_id "STRG.20455"; transcript_id "STRG.20455.2"; exon_number "10"; cov "8.516478";
HiC_scaffold_9	StringTie	exon	98092656	98092758	1000	-	.	gene_id "STRG.20455"; transcript_id "STRG.20455.2"; exon_number "11"; cov "13.466167";
HiC_scaffold_9	StringTie	exon	98093851	98094002	1000	-	.	gene_id "STRG.20455"; transcript_id "STRG.20455.2"; exon_number "12"; cov "8.650911";
HiC_scaffold_9	StringTie	exon	98096427	98096618	1000	-	.	gene_id "STRG.20455"; transcript_id "STRG.20455.2"; exon_number "13"; cov "10.250218";
HiC_scaffold_9	StringTie	transcript	98101535	98101821	1000	-	.	gene_id "STRG.20456"; transcript_id "STRG.20456.1"; cov "3.031359"; FPKM "0.119999"; TPM "0.281857";
HiC_scaffold_9	StringTie	exon	98101535	98101821	1000	-	.	gene_id "STRG.20456"; transcript_id "STRG.20456.1"; exon_number "1"; cov "3.031359";
HiC_scaffold_9	StringTie	transcript	98101872	98102641	1000	-	.	gene_id "STRG.20457"; transcript_id "STRG.20457.1"; cov "6.254464"; FPKM "0.247588"; TPM "0.581542";
HiC_scaffold_9	StringTie	exon	98101872	98102228	1000	-	.	gene_id "STRG.20457"; transcript_id "STRG.20457.1"; exon_number "1"; cov "5.490196";
HiC_scaffold_9	StringTie	exon	98102327	98102641	1000	-	.	gene_id "STRG.20457"; transcript_id "STRG.20457.1"; exon_number "2"; cov "7.120635";
HiC_scaffold_9	StringTie	transcript	98102700	98102945	1000	-	.	gene_id "STRG.20458"; transcript_id "STRG.20458.1"; cov "2.926829"; FPKM "0.115861"; TPM "0.272138";
HiC_scaffold_9	StringTie	exon	98102700	98102945	1000	-	.	gene_id "STRG.20458"; transcript_id "STRG.20458.1"; exon_number "1"; cov "2.926829";
HiC_scaffold_9	StringTie	transcript	98101518	98105985	1000	+	.	gene_id "STRG.20459"; transcript_id "STRG.20459.1"; cov "159.584061"; FPKM "6.317255"; TPM "14.838185";
HiC_scaffold_9	StringTie	exon	98101518	98102228	1000	+	.	gene_id "STRG.20459"; transcript_id "STRG.20459.1"; exon_number "1"; cov "261.168091";
HiC_scaffold_9	StringTie	exon	98102327	98105985	1000	+	.	gene_id "STRG.20459"; transcript_id "STRG.20459.1"; exon_number "2"; cov "139.844727";
HiC_scaffold_9	StringTie	transcript	98104710	98111646	1000	-	.	gene_id "STRG.20460"; transcript_id "STRG.20460.1"; cov "43.553375"; FPKM "1.724093"; TPM "4.049609";
HiC_scaffold_9	StringTie	exon	98104710	98107604	1000	-	.	gene_id "STRG.20460"; transcript_id "STRG.20460.1"; exon_number "1"; cov "17.976706";
HiC_scaffold_9	StringTie	exon	98107738	98107901	1000	-	.	gene_id "STRG.20460"; transcript_id "STRG.20460.1"; exon_number "2"; cov "93.454369";
HiC_scaffold_9	StringTie	exon	98108068	98108192	1000	-	.	gene_id "STRG.20460"; transcript_id "STRG.20460.1"; exon_number "3"; cov "141.697220";
HiC_scaffold_9	StringTie	exon	98109177	98109329	1000	-	.	gene_id "STRG.20460"; transcript_id "STRG.20460.1"; exon_number "4"; cov "126.247711";
HiC_scaffold_9	StringTie	exon	98109412	98109487	1000	-	.	gene_id "STRG.20460"; transcript_id "STRG.20460.1"; exon_number "5"; cov "96.799126";
HiC_scaffold_9	StringTie	exon	98109951	98110113	1000	-	.	gene_id "STRG.20460"; transcript_id "STRG.20460.1"; exon_number "6"; cov "107.100243";
HiC_scaffold_9	StringTie	exon	98110198	98110249	1000	-	.	gene_id "STRG.20460"; transcript_id "STRG.20460.1"; exon_number "7"; cov "135.155762";
HiC_scaffold_9	StringTie	exon	98110425	98110599	1000	-	.	gene_id "STRG.20460"; transcript_id "STRG.20460.1"; exon_number "8"; cov "114.167793";
HiC_scaffold_9	StringTie	exon	98111434	98111646	1000	-	.	gene_id "STRG.20460"; transcript_id "STRG.20460.1"; exon_number "9"; cov "87.754486";
HiC_scaffold_9	StringTie	transcript	98104710	98111646	1000	-	.	gene_id "STRG.20460"; transcript_id "STRG.20460.2"; cov "4.467358"; FPKM "0.176844"; TPM "0.415377";
HiC_scaffold_9	StringTie	exon	98104710	98107604	1000	-	.	gene_id "STRG.20460"; transcript_id "STRG.20460.2"; exon_number "1"; cov "1.950319";
HiC_scaffold_9	StringTie	exon	98107738	98107901	1000	-	.	gene_id "STRG.20460"; transcript_id "STRG.20460.2"; exon_number "2"; cov "10.139004";
HiC_scaffold_9	StringTie	exon	98108068	98108192	1000	-	.	gene_id "STRG.20460"; transcript_id "STRG.20460.2"; exon_number "3"; cov "15.372941";
HiC_scaffold_9	StringTie	exon	98109177	98109329	1000	-	.	gene_id "STRG.20460"; transcript_id "STRG.20460.2"; exon_number "4"; cov "13.696799";
HiC_scaffold_9	StringTie	exon	98109412	98109487	1000	-	.	gene_id "STRG.20460"; transcript_id "STRG.20460.2"; exon_number "5"; cov "10.501882";
HiC_scaffold_9	StringTie	exon	98109951	98110113	1000	-	.	gene_id "STRG.20460"; transcript_id "STRG.20460.2"; exon_number "6"; cov "11.619465";
HiC_scaffold_9	StringTie	exon	98110198	98110249	1000	-	.	gene_id "STRG.20460"; transcript_id "STRG.20460.2"; exon_number "7"; cov "14.663250";
HiC_scaffold_9	StringTie	exon	98110425	98110599	1000	-	.	gene_id "STRG.20460"; transcript_id "STRG.20460.2"; exon_number "8"; cov "12.386231";
HiC_scaffold_9	StringTie	exon	98111113	98111646	1000	-	.	gene_id "STRG.20460"; transcript_id "STRG.20460.2"; exon_number "9"; cov "4.544079";
HiC_scaffold_9	StringTie	transcript	98106117	98107161	1000	+	.	gene_id "STRG.20461"; transcript_id "STRG.20461.1"; cov "4.737265"; FPKM "0.187528"; TPM "0.440473";
HiC_scaffold_9	StringTie	exon	98106117	98106269	1000	+	.	gene_id "STRG.20461"; transcript_id "STRG.20461.1"; exon_number "1"; cov "2.970588";
HiC_scaffold_9	StringTie	exon	98106352	98106453	1000	+	.	gene_id "STRG.20461"; transcript_id "STRG.20461.1"; exon_number "2"; cov "9.220044";
HiC_scaffold_9	StringTie	exon	98106716	98106869	1000	+	.	gene_id "STRG.20461"; transcript_id "STRG.20461.1"; exon_number "3"; cov "4.481963";
HiC_scaffold_9	StringTie	exon	98106969	98107161	1000	+	.	gene_id "STRG.20461"; transcript_id "STRG.20461.1"; exon_number "4"; cov "3.972366";
HiC_scaffold_9	StringTie	transcript	98106117	98107161	1000	+	.	gene_id "STRG.20461"; transcript_id "STRG.20461.2"; cov "4.014604"; FPKM "0.158921"; TPM "0.373279";
HiC_scaffold_9	StringTie	exon	98106117	98106453	1000	+	.	gene_id "STRG.20461"; transcript_id "STRG.20461.2"; exon_number "1"; cov "4.512990";
HiC_scaffold_9	StringTie	exon	98106716	98106869	1000	+	.	gene_id "STRG.20461"; transcript_id "STRG.20461.2"; exon_number "2"; cov "3.768923";
HiC_scaffold_9	StringTie	exon	98106969	98107161	1000	+	.	gene_id "STRG.20461"; transcript_id "STRG.20461.2"; exon_number "3"; cov "3.340399";
HiC_scaffold_9	StringTie	transcript	98143045	98143374	1000	+	.	gene_id "STRG.20462"; transcript_id "STRG.20462.1"; cov "8.623790"; FPKM "0.341379"; TPM "0.801843";
HiC_scaffold_9	StringTie	exon	98143045	98143169	1000	+	.	gene_id "STRG.20462"; transcript_id "STRG.20462.1"; exon_number "1"; cov "11.736000";
HiC_scaffold_9	StringTie	exon	98143259	98143374	1000	+	.	gene_id "STRG.20462"; transcript_id "STRG.20462.1"; exon_number "2"; cov "5.270115";
HiC_scaffold_9	StringTie	transcript	98145052	98147871	1000	+	.	gene_id "STRG.20463"; transcript_id "STRG.20463.1"; cov "9.567410"; FPKM "0.378733"; TPM "0.889581";
HiC_scaffold_9	StringTie	exon	98145052	98145143	1000	+	.	gene_id "STRG.20463"; transcript_id "STRG.20463.1"; exon_number "1"; cov "1.931439";
HiC_scaffold_9	StringTie	exon	98145224	98145272	1000	+	.	gene_id "STRG.20463"; transcript_id "STRG.20463.1"; exon_number "2"; cov "10.222922";
HiC_scaffold_9	StringTie	exon	98145487	98145560	1000	+	.	gene_id "STRG.20463"; transcript_id "STRG.20463.1"; exon_number "3"; cov "18.592518";
HiC_scaffold_9	StringTie	exon	98145637	98145854	1000	+	.	gene_id "STRG.20463"; transcript_id "STRG.20463.1"; exon_number "4"; cov "9.280523";
HiC_scaffold_9	StringTie	exon	98146568	98146702	1000	+	.	gene_id "STRG.20463"; transcript_id "STRG.20463.1"; exon_number "5"; cov "14.209117";
HiC_scaffold_9	StringTie	exon	98146798	98146981	1000	+	.	gene_id "STRG.20463"; transcript_id "STRG.20463.1"; exon_number "6"; cov "8.470737";
HiC_scaffold_9	StringTie	exon	98147595	98147628	1000	+	.	gene_id "STRG.20463"; transcript_id "STRG.20463.1"; exon_number "7"; cov "10.382353";
HiC_scaffold_9	StringTie	exon	98147813	98147871	1000	+	.	gene_id "STRG.20463"; transcript_id "STRG.20463.1"; exon_number "8"; cov "3.000000";
HiC_scaffold_9	StringTie	transcript	98148384	98153065	1000	+	.	gene_id "STRG.20464"; transcript_id "STRG.20464.1"; cov "6.691535"; FPKM "0.264889"; TPM "0.622181";
HiC_scaffold_9	StringTie	exon	98148384	98148494	1000	+	.	gene_id "STRG.20464"; transcript_id "STRG.20464.1"; exon_number "1"; cov "3.075075";
HiC_scaffold_9	StringTie	exon	98150821	98150912	1000	+	.	gene_id "STRG.20464"; transcript_id "STRG.20464.1"; exon_number "2"; cov "6.751919";
HiC_scaffold_9	StringTie	exon	98152676	98152733	1000	+	.	gene_id "STRG.20464"; transcript_id "STRG.20464.1"; exon_number "3"; cov "11.459770";
HiC_scaffold_9	StringTie	exon	98152958	98153065	1000	+	.	gene_id "STRG.20464"; transcript_id "STRG.20464.1"; exon_number "4"; cov "7.796296";
HiC_scaffold_9	StringTie	transcript	98157391	98158056	1000	+	.	gene_id "STRG.20465"; transcript_id "STRG.20465.1"; cov "74.068413"; FPKM "2.932053"; TPM "6.886909";
HiC_scaffold_9	StringTie	exon	98157391	98157598	1000	+	.	gene_id "STRG.20465"; transcript_id "STRG.20465.1"; exon_number "1"; cov "69.274933";
HiC_scaffold_9	StringTie	exon	98157817	98158056	1000	+	.	gene_id "STRG.20465"; transcript_id "STRG.20465.1"; exon_number "2"; cov "78.222763";
HiC_scaffold_9	StringTie	transcript	98159623	98160777	1000	+	.	gene_id "STRG.20466"; transcript_id "STRG.20466.1"; cov "5.781818"; FPKM "0.228878"; TPM "0.537596";
HiC_scaffold_9	StringTie	exon	98159623	98160777	1000	+	.	gene_id "STRG.20466"; transcript_id "STRG.20466.1"; exon_number "1"; cov "5.781818";
HiC_scaffold_9	StringTie	transcript	98161433	98163330	1000	+	.	gene_id "STRG.20467"; transcript_id "STRG.20467.1"; cov "4.134615"; FPKM "0.163672"; TPM "0.384438";
HiC_scaffold_9	StringTie	exon	98161433	98163330	1000	+	.	gene_id "STRG.20467"; transcript_id "STRG.20467.1"; exon_number "1"; cov "4.134615";
HiC_scaffold_9	StringTie	transcript	98186874	98189358	1000	+	.	gene_id "STRG.20468"; transcript_id "STRG.20468.1"; cov "4.688733"; FPKM "0.185607"; TPM "0.435960";
HiC_scaffold_9	StringTie	exon	98186874	98189358	1000	+	.	gene_id "STRG.20468"; transcript_id "STRG.20468.1"; exon_number "1"; cov "4.688733";
HiC_scaffold_9	StringTie	transcript	98189635	98192230	1000	+	.	gene_id "STRG.20469"; transcript_id "STRG.20469.1"; cov "5.252311"; FPKM "0.207917"; TPM "0.488362";
HiC_scaffold_9	StringTie	exon	98189635	98192230	1000	+	.	gene_id "STRG.20469"; transcript_id "STRG.20469.1"; exon_number "1"; cov "5.252311";
HiC_scaffold_9	StringTie	transcript	98192454	98192945	1000	+	.	gene_id "STRG.20470"; transcript_id "STRG.20470.1"; cov "2.683943"; FPKM "0.106246"; TPM "0.249554";
HiC_scaffold_9	StringTie	exon	98192454	98192945	1000	+	.	gene_id "STRG.20470"; transcript_id "STRG.20470.1"; exon_number "1"; cov "2.683943";
HiC_scaffold_9	StringTie	transcript	98193033	98195270	1000	+	.	gene_id "STRG.20471"; transcript_id "STRG.20471.1"; cov "3.703306"; FPKM "0.146598"; TPM "0.344335";
HiC_scaffold_9	StringTie	exon	98193033	98195270	1000	+	.	gene_id "STRG.20471"; transcript_id "STRG.20471.1"; exon_number "1"; cov "3.703306";
HiC_scaffold_9	StringTie	transcript	98195321	98196499	1000	+	.	gene_id "STRG.20472"; transcript_id "STRG.20472.1"; cov "4.155216"; FPKM "0.164487"; TPM "0.386354";
HiC_scaffold_9	StringTie	exon	98195321	98196499	1000	+	.	gene_id "STRG.20472"; transcript_id "STRG.20472.1"; exon_number "1"; cov "4.155216";
HiC_scaffold_9	StringTie	transcript	98196584	98197675	1000	+	.	gene_id "STRG.20473"; transcript_id "STRG.20473.1"; cov "2.920330"; FPKM "0.115603"; TPM "0.271533";
HiC_scaffold_9	StringTie	exon	98196584	98197675	1000	+	.	gene_id "STRG.20473"; transcript_id "STRG.20473.1"; exon_number "1"; cov "2.920330";
HiC_scaffold_9	StringTie	transcript	98198060	98200288	1000	+	.	gene_id "STRG.20474"; transcript_id "STRG.20474.1"; cov "3.186631"; FPKM "0.126145"; TPM "0.296294";
HiC_scaffold_9	StringTie	exon	98198060	98200288	1000	+	.	gene_id "STRG.20474"; transcript_id "STRG.20474.1"; exon_number "1"; cov "3.186631";
HiC_scaffold_9	StringTie	transcript	98200375	98200705	1000	+	.	gene_id "STRG.20475"; transcript_id "STRG.20475.1"; cov "2.737160"; FPKM "0.108353"; TPM "0.254502";
HiC_scaffold_9	StringTie	exon	98200375	98200705	1000	+	.	gene_id "STRG.20475"; transcript_id "STRG.20475.1"; exon_number "1"; cov "2.737160";
HiC_scaffold_9	StringTie	transcript	98201029	98201305	1000	+	.	gene_id "STRG.20476"; transcript_id "STRG.20476.1"; cov "5.613719"; FPKM "0.222223"; TPM "0.521966";
HiC_scaffold_9	StringTie	exon	98201029	98201305	1000	+	.	gene_id "STRG.20476"; transcript_id "STRG.20476.1"; exon_number "1"; cov "5.613719";
HiC_scaffold_9	StringTie	transcript	98141115	98157102	1000	-	.	gene_id "STRG.20477"; transcript_id "STRG.20477.1"; cov "257.792877"; FPKM "10.204925"; TPM "23.969677";
HiC_scaffold_9	StringTie	exon	98141115	98142675	1000	-	.	gene_id "STRG.20477"; transcript_id "STRG.20477.1"; exon_number "1"; cov "50.731884";
HiC_scaffold_9	StringTie	exon	98142838	98142957	1000	-	.	gene_id "STRG.20477"; transcript_id "STRG.20477.1"; exon_number "2"; cov "250.715515";
HiC_scaffold_9	StringTie	exon	98143038	98143169	1000	-	.	gene_id "STRG.20477"; transcript_id "STRG.20477.1"; exon_number "3"; cov "455.008881";
HiC_scaffold_9	StringTie	exon	98143259	98143378	1000	-	.	gene_id "STRG.20477"; transcript_id "STRG.20477.1"; exon_number "4"; cov "552.257019";
HiC_scaffold_9	StringTie	exon	98143553	98143675	1000	-	.	gene_id "STRG.20477"; transcript_id "STRG.20477.1"; exon_number "5"; cov "560.331787";
HiC_scaffold_9	StringTie	exon	98143763	98143879	1000	-	.	gene_id "STRG.20477"; transcript_id "STRG.20477.1"; exon_number "6"; cov "390.151672";
HiC_scaffold_9	StringTie	exon	98144000	98144039	1000	-	.	gene_id "STRG.20477"; transcript_id "STRG.20477.1"; exon_number "7"; cov "318.207184";
HiC_scaffold_9	StringTie	exon	98144750	98144832	1000	-	.	gene_id "STRG.20477"; transcript_id "STRG.20477.1"; exon_number "8"; cov "357.236816";
HiC_scaffold_9	StringTie	exon	98145016	98145143	1000	-	.	gene_id "STRG.20477"; transcript_id "STRG.20477.1"; exon_number "9"; cov "478.769318";
HiC_scaffold_9	StringTie	exon	98145224	98145272	1000	-	.	gene_id "STRG.20477"; transcript_id "STRG.20477.1"; exon_number "10"; cov "548.681213";
HiC_scaffold_9	StringTie	exon	98145487	98145560	1000	-	.	gene_id "STRG.20477"; transcript_id "STRG.20477.1"; exon_number "11"; cov "521.334167";
HiC_scaffold_9	StringTie	exon	98145637	98145854	1000	-	.	gene_id "STRG.20477"; transcript_id "STRG.20477.1"; exon_number "12"; cov "492.622131";
HiC_scaffold_9	StringTie	exon	98146568	98146702	1000	-	.	gene_id "STRG.20477"; transcript_id "STRG.20477.1"; exon_number "13"; cov "565.235596";
HiC_scaffold_9	StringTie	exon	98146798	98146981	1000	-	.	gene_id "STRG.20477"; transcript_id "STRG.20477.1"; exon_number "14"; cov "355.897736";
HiC_scaffold_9	StringTie	exon	98147595	98147628	1000	-	.	gene_id "STRG.20477"; transcript_id "STRG.20477.1"; exon_number "15"; cov "337.916168";
HiC_scaffold_9	StringTie	exon	98147813	98147905	1000	-	.	gene_id "STRG.20477"; transcript_id "STRG.20477.1"; exon_number "16"; cov "334.032776";
HiC_scaffold_9	StringTie	exon	98148378	98148494	1000	-	.	gene_id "STRG.20477"; transcript_id "STRG.20477.1"; exon_number "17"; cov "334.777893";
HiC_scaffold_9	StringTie	exon	98150821	98150912	1000	-	.	gene_id "STRG.20477"; transcript_id "STRG.20477.1"; exon_number "18"; cov "483.509979";
HiC_scaffold_9	StringTie	exon	98152676	98152733	1000	-	.	gene_id "STRG.20477"; transcript_id "STRG.20477.1"; exon_number "19"; cov "508.167633";
HiC_scaffold_9	StringTie	exon	98152958	98153076	1000	-	.	gene_id "STRG.20477"; transcript_id "STRG.20477.1"; exon_number "20"; cov "379.444397";
HiC_scaffold_9	StringTie	exon	98156904	98157102	1000	-	.	gene_id "STRG.20477"; transcript_id "STRG.20477.1"; exon_number "21"; cov "39.869617";
HiC_scaffold_9	StringTie	transcript	98203297	98203823	1000	-	.	gene_id "STRG.20478"; transcript_id "STRG.20478.1"; cov "2.578748"; FPKM "0.102082"; TPM "0.239773";
HiC_scaffold_9	StringTie	exon	98203297	98203823	1000	-	.	gene_id "STRG.20478"; transcript_id "STRG.20478.1"; exon_number "1"; cov "2.578748";
HiC_scaffold_9	StringTie	transcript	98207506	98208133	1000	-	.	gene_id "STRG.20479"; transcript_id "STRG.20479.1"; cov "3.218153"; FPKM "0.127393"; TPM "0.299225";
HiC_scaffold_9	StringTie	exon	98207506	98208133	1000	-	.	gene_id "STRG.20479"; transcript_id "STRG.20479.1"; exon_number "1"; cov "3.218153";
HiC_scaffold_9	StringTie	transcript	98209300	98209815	1000	-	.	gene_id "STRG.20480"; transcript_id "STRG.20480.1"; cov "7.158731"; FPKM "0.283384"; TPM "0.665621";
HiC_scaffold_9	StringTie	exon	98209300	98209464	1000	-	.	gene_id "STRG.20480"; transcript_id "STRG.20480.1"; exon_number "1"; cov "8.539394";
HiC_scaffold_9	StringTie	exon	98209729	98209815	1000	-	.	gene_id "STRG.20480"; transcript_id "STRG.20480.1"; exon_number "2"; cov "4.540230";
HiC_scaffold_9	StringTie	transcript	98210513	98210923	1000	-	.	gene_id "STRG.20481"; transcript_id "STRG.20481.1"; cov "3.413625"; FPKM "0.135131"; TPM "0.317400";
HiC_scaffold_9	StringTie	exon	98210513	98210923	1000	-	.	gene_id "STRG.20481"; transcript_id "STRG.20481.1"; exon_number "1"; cov "3.413625";
HiC_scaffold_9	StringTie	transcript	98210987	98211615	1000	-	.	gene_id "STRG.20482"; transcript_id "STRG.20482.1"; cov "4.898251"; FPKM "0.193901"; TPM "0.455441";
HiC_scaffold_9	StringTie	exon	98210987	98211615	1000	-	.	gene_id "STRG.20482"; transcript_id "STRG.20482.1"; exon_number "1"; cov "4.898251";
HiC_scaffold_9	StringTie	transcript	98211698	98211905	1000	-	.	gene_id "STRG.20483"; transcript_id "STRG.20483.1"; cov "6.278846"; FPKM "0.248553"; TPM "0.583809";
HiC_scaffold_9	StringTie	exon	98211698	98211905	1000	-	.	gene_id "STRG.20483"; transcript_id "STRG.20483.1"; exon_number "1"; cov "6.278846";
HiC_scaffold_9	StringTie	transcript	98211965	98212501	1000	-	.	gene_id "STRG.20484"; transcript_id "STRG.20484.1"; cov "4.549348"; FPKM "0.180089"; TPM "0.423000";
HiC_scaffold_9	StringTie	exon	98211965	98212501	1000	-	.	gene_id "STRG.20484"; transcript_id "STRG.20484.1"; exon_number "1"; cov "4.549348";
HiC_scaffold_9	StringTie	transcript	98213054	98215561	1000	-	.	gene_id "STRG.20485"; transcript_id "STRG.20485.1"; cov "3.290679"; FPKM "0.130264"; TPM "0.305969";
HiC_scaffold_9	StringTie	exon	98213054	98214089	1000	-	.	gene_id "STRG.20485"; transcript_id "STRG.20485.1"; exon_number "1"; cov "2.999228";
HiC_scaffold_9	StringTie	exon	98214302	98214451	1000	-	.	gene_id "STRG.20485"; transcript_id "STRG.20485.1"; exon_number "2"; cov "6.245334";
HiC_scaffold_9	StringTie	exon	98215432	98215561	1000	-	.	gene_id "STRG.20485"; transcript_id "STRG.20485.1"; exon_number "3"; cov "2.204103";
HiC_scaffold_9	StringTie	transcript	98216345	98218103	1000	-	.	gene_id "STRG.20486"; transcript_id "STRG.20486.1"; cov "11.484628"; FPKM "0.454628"; TPM "1.067845";
HiC_scaffold_9	StringTie	exon	98216345	98216534	1000	-	.	gene_id "STRG.20486"; transcript_id "STRG.20486.1"; exon_number "1"; cov "5.664035";
HiC_scaffold_9	StringTie	exon	98216911	98217063	1000	-	.	gene_id "STRG.20486"; transcript_id "STRG.20486.1"; exon_number "2"; cov "15.008170";
HiC_scaffold_9	StringTie	exon	98217685	98217829	1000	-	.	gene_id "STRG.20486"; transcript_id "STRG.20486.1"; exon_number "3"; cov "20.204599";
HiC_scaffold_9	StringTie	exon	98218012	98218103	1000	-	.	gene_id "STRG.20486"; transcript_id "STRG.20486.1"; exon_number "4"; cov "3.902174";
HiC_scaffold_9	StringTie	transcript	98218194	98218615	1000	-	.	gene_id "STRG.20487"; transcript_id "STRG.20487.1"; cov "7.966825"; FPKM "0.315373"; TPM "0.740758";
HiC_scaffold_9	StringTie	exon	98218194	98218615	1000	-	.	gene_id "STRG.20487"; transcript_id "STRG.20487.1"; exon_number "1"; cov "7.966825";
HiC_scaffold_9	StringTie	transcript	98219234	98219435	1000	-	.	gene_id "STRG.20488"; transcript_id "STRG.20488.1"; cov "2.648515"; FPKM "0.104843"; TPM "0.246260";
HiC_scaffold_9	StringTie	exon	98219234	98219435	1000	-	.	gene_id "STRG.20488"; transcript_id "STRG.20488.1"; exon_number "1"; cov "2.648515";
HiC_scaffold_9	StringTie	transcript	98219643	98221751	1000	-	.	gene_id "STRG.20489"; transcript_id "STRG.20489.1"; cov "13.479224"; FPKM "0.533585"; TPM "1.253303";
HiC_scaffold_9	StringTie	exon	98219643	98219770	1000	-	.	gene_id "STRG.20489"; transcript_id "STRG.20489.1"; exon_number "1"; cov "9.304688";
HiC_scaffold_9	StringTie	exon	98221435	98221605	1000	-	.	gene_id "STRG.20489"; transcript_id "STRG.20489.1"; exon_number "2"; cov "19.988304";
HiC_scaffold_9	StringTie	exon	98221690	98221751	1000	-	.	gene_id "STRG.20489"; transcript_id "STRG.20489.1"; exon_number "3"; cov "4.145161";
HiC_scaffold_9	StringTie	transcript	98225125	98229458	1000	-	.	gene_id "STRG.20490"; transcript_id "STRG.20490.1"; cov "8.622009"; FPKM "0.341309"; TPM "0.801678";
HiC_scaffold_9	StringTie	exon	98225125	98225216	1000	-	.	gene_id "STRG.20490"; transcript_id "STRG.20490.1"; exon_number "1"; cov "7.000000";
HiC_scaffold_9	StringTie	exon	98229342	98229458	1000	-	.	gene_id "STRG.20490"; transcript_id "STRG.20490.1"; exon_number "2"; cov "9.897436";
HiC_scaffold_9	StringTie	transcript	98230453	98231440	1000	-	.	gene_id "STRG.20491"; transcript_id "STRG.20491.1"; cov "6.936170"; FPKM "0.274573"; TPM "0.644928";
HiC_scaffold_9	StringTie	exon	98230453	98230545	1000	-	.	gene_id "STRG.20491"; transcript_id "STRG.20491.1"; exon_number "1"; cov "5.827957";
HiC_scaffold_9	StringTie	exon	98230959	98231071	1000	-	.	gene_id "STRG.20491"; transcript_id "STRG.20491.1"; exon_number "2"; cov "10.451327";
HiC_scaffold_9	StringTie	exon	98231318	98231440	1000	-	.	gene_id "STRG.20491"; transcript_id "STRG.20491.1"; exon_number "3"; cov "4.544715";
HiC_scaffold_9	StringTie	transcript	98232827	98233813	1000	-	.	gene_id "STRG.20492"; transcript_id "STRG.20492.1"; cov "4.054982"; FPKM "0.160519"; TPM "0.377034";
HiC_scaffold_9	StringTie	exon	98232827	98233107	1000	-	.	gene_id "STRG.20492"; transcript_id "STRG.20492.1"; exon_number "1"; cov "2.177936";
HiC_scaffold_9	StringTie	exon	98233196	98233813	1000	-	.	gene_id "STRG.20492"; transcript_id "STRG.20492.1"; exon_number "2"; cov "4.908461";
HiC_scaffold_9	StringTie	transcript	98201731	98234722	1000	+	.	gene_id "STRG.20493"; transcript_id "STRG.20493.1"; cov "266.601593"; FPKM "10.553623"; TPM "24.788715";
HiC_scaffold_9	StringTie	exon	98201731	98201802	1000	+	.	gene_id "STRG.20493"; transcript_id "STRG.20493.1"; exon_number "1"; cov "62.969421";
HiC_scaffold_9	StringTie	exon	98201923	98201994	1000	+	.	gene_id "STRG.20493"; transcript_id "STRG.20493.1"; exon_number "2"; cov "211.374222";
HiC_scaffold_9	StringTie	exon	98202741	98202910	1000	+	.	gene_id "STRG.20493"; transcript_id "STRG.20493.1"; exon_number "3"; cov "375.035675";
HiC_scaffold_9	StringTie	exon	98203161	98203832	1000	+	.	gene_id "STRG.20493"; transcript_id "STRG.20493.1"; exon_number "4"; cov "264.580109";
HiC_scaffold_9	StringTie	exon	98203953	98204136	1000	+	.	gene_id "STRG.20493"; transcript_id "STRG.20493.1"; exon_number "5"; cov "275.712646";
HiC_scaffold_9	StringTie	exon	98204936	98205156	1000	+	.	gene_id "STRG.20493"; transcript_id "STRG.20493.1"; exon_number "6"; cov "189.668640";
HiC_scaffold_9	StringTie	exon	98205490	98205605	1000	+	.	gene_id "STRG.20493"; transcript_id "STRG.20493.1"; exon_number "7"; cov "184.155334";
HiC_scaffold_9	StringTie	exon	98206106	98206232	1000	+	.	gene_id "STRG.20493"; transcript_id "STRG.20493.1"; exon_number "8"; cov "230.885605";
HiC_scaffold_9	StringTie	exon	98206570	98206811	1000	+	.	gene_id "STRG.20493"; transcript_id "STRG.20493.1"; exon_number "9"; cov "197.379349";
HiC_scaffold_9	StringTie	exon	98207378	98208133	1000	+	.	gene_id "STRG.20493"; transcript_id "STRG.20493.1"; exon_number "10"; cov "215.850327";
HiC_scaffold_9	StringTie	exon	98209001	98209132	1000	+	.	gene_id "STRG.20493"; transcript_id "STRG.20493.1"; exon_number "11"; cov "208.080658";
HiC_scaffold_9	StringTie	exon	98209289	98209464	1000	+	.	gene_id "STRG.20493"; transcript_id "STRG.20493.1"; exon_number "12"; cov "266.261230";
HiC_scaffold_9	StringTie	exon	98209729	98209862	1000	+	.	gene_id "STRG.20493"; transcript_id "STRG.20493.1"; exon_number "13"; cov "263.251648";
HiC_scaffold_9	StringTie	exon	98210473	98214089	1000	+	.	gene_id "STRG.20493"; transcript_id "STRG.20493.1"; exon_number "14"; cov "254.332932";
HiC_scaffold_9	StringTie	exon	98214302	98214451	1000	+	.	gene_id "STRG.20493"; transcript_id "STRG.20493.1"; exon_number "15"; cov "256.130005";
HiC_scaffold_9	StringTie	exon	98215432	98215575	1000	+	.	gene_id "STRG.20493"; transcript_id "STRG.20493.1"; exon_number "16"; cov "247.334335";
HiC_scaffold_9	StringTie	exon	98215700	98215979	1000	+	.	gene_id "STRG.20493"; transcript_id "STRG.20493.1"; exon_number "17"; cov "160.064713";
HiC_scaffold_9	StringTie	exon	98216069	98216282	1000	+	.	gene_id "STRG.20493"; transcript_id "STRG.20493.1"; exon_number "18"; cov "152.654633";
HiC_scaffold_9	StringTie	exon	98216363	98216534	1000	+	.	gene_id "STRG.20493"; transcript_id "STRG.20493.1"; exon_number "19"; cov "289.766724";
HiC_scaffold_9	StringTie	exon	98216911	98217063	1000	+	.	gene_id "STRG.20493"; transcript_id "STRG.20493.1"; exon_number "20"; cov "325.418884";
HiC_scaffold_9	StringTie	exon	98217685	98217829	1000	+	.	gene_id "STRG.20493"; transcript_id "STRG.20493.1"; exon_number "21"; cov "410.125305";
HiC_scaffold_9	StringTie	exon	98218012	98218632	1000	+	.	gene_id "STRG.20493"; transcript_id "STRG.20493.1"; exon_number "22"; cov "355.879547";
HiC_scaffold_9	StringTie	exon	98218796	98218952	1000	+	.	gene_id "STRG.20493"; transcript_id "STRG.20493.1"; exon_number "23"; cov "354.318390";
HiC_scaffold_9	StringTie	exon	98219222	98219474	1000	+	.	gene_id "STRG.20493"; transcript_id "STRG.20493.1"; exon_number "24"; cov "324.818939";
HiC_scaffold_9	StringTie	exon	98219575	98219770	1000	+	.	gene_id "STRG.20493"; transcript_id "STRG.20493.1"; exon_number "25"; cov "378.937866";
HiC_scaffold_9	StringTie	exon	98221435	98221605	1000	+	.	gene_id "STRG.20493"; transcript_id "STRG.20493.1"; exon_number "26"; cov "370.573975";
HiC_scaffold_9	StringTie	exon	98221690	98221833	1000	+	.	gene_id "STRG.20493"; transcript_id "STRG.20493.1"; exon_number "27"; cov "243.574631";
HiC_scaffold_9	StringTie	exon	98221924	98222134	1000	+	.	gene_id "STRG.20493"; transcript_id "STRG.20493.1"; exon_number "28"; cov "290.053131";
HiC_scaffold_9	StringTie	exon	98222230	98222356	1000	+	.	gene_id "STRG.20493"; transcript_id "STRG.20493.1"; exon_number "29"; cov "356.201843";
HiC_scaffold_9	StringTie	exon	98223940	98224056	1000	+	.	gene_id "STRG.20493"; transcript_id "STRG.20493.1"; exon_number "30"; cov "426.441681";
HiC_scaffold_9	StringTie	exon	98224150	98224199	1000	+	.	gene_id "STRG.20493"; transcript_id "STRG.20493.1"; exon_number "31"; cov "298.484283";
HiC_scaffold_9	StringTie	exon	98224837	98225021	1000	+	.	gene_id "STRG.20493"; transcript_id "STRG.20493.1"; exon_number "32"; cov "424.923340";
HiC_scaffold_9	StringTie	exon	98225123	98225216	1000	+	.	gene_id "STRG.20493"; transcript_id "STRG.20493.1"; exon_number "33"; cov "421.298370";
HiC_scaffold_9	StringTie	exon	98229342	98229460	1000	+	.	gene_id "STRG.20493"; transcript_id "STRG.20493.1"; exon_number "34"; cov "293.443878";
HiC_scaffold_9	StringTie	exon	98229537	98229739	1000	+	.	gene_id "STRG.20493"; transcript_id "STRG.20493.1"; exon_number "35"; cov "137.020889";
HiC_scaffold_9	StringTie	exon	98229813	98230007	1000	+	.	gene_id "STRG.20493"; transcript_id "STRG.20493.1"; exon_number "36"; cov "201.889908";
HiC_scaffold_9	StringTie	exon	98230406	98230545	1000	+	.	gene_id "STRG.20493"; transcript_id "STRG.20493.1"; exon_number "37"; cov "253.311829";
HiC_scaffold_9	StringTie	exon	98230959	98231071	1000	+	.	gene_id "STRG.20493"; transcript_id "STRG.20493.1"; exon_number "38"; cov "243.609360";
HiC_scaffold_9	StringTie	exon	98231318	98231465	1000	+	.	gene_id "STRG.20493"; transcript_id "STRG.20493.1"; exon_number "39"; cov "190.549393";
HiC_scaffold_9	StringTie	exon	98231575	98231700	1000	+	.	gene_id "STRG.20493"; transcript_id "STRG.20493.1"; exon_number "40"; cov "233.872940";
HiC_scaffold_9	StringTie	exon	98231941	98232115	1000	+	.	gene_id "STRG.20493"; transcript_id "STRG.20493.1"; exon_number "41"; cov "113.192726";
HiC_scaffold_9	StringTie	exon	98232230	98232520	1000	+	.	gene_id "STRG.20493"; transcript_id "STRG.20493.1"; exon_number "42"; cov "69.692543";
HiC_scaffold_9	StringTie	exon	98232596	98232730	1000	+	.	gene_id "STRG.20493"; transcript_id "STRG.20493.1"; exon_number "43"; cov "94.447235";
HiC_scaffold_9	StringTie	exon	98232805	98233107	1000	+	.	gene_id "STRG.20493"; transcript_id "STRG.20493.1"; exon_number "44"; cov "216.252014";
HiC_scaffold_9	StringTie	exon	98233196	98234722	1000	+	.	gene_id "STRG.20493"; transcript_id "STRG.20493.1"; exon_number "45"; cov "358.805664";
HiC_scaffold_9	StringTie	transcript	98201731	98234722	1000	+	.	gene_id "STRG.20493"; transcript_id "STRG.20493.2"; cov "57.894924"; FPKM "2.291814"; TPM "5.383091";
HiC_scaffold_9	StringTie	exon	98201731	98201802	1000	+	.	gene_id "STRG.20493"; transcript_id "STRG.20493.2"; exon_number "1"; cov "16.150284";
HiC_scaffold_9	StringTie	exon	98201923	98201994	1000	+	.	gene_id "STRG.20493"; transcript_id "STRG.20493.2"; exon_number "2"; cov "54.212875";
HiC_scaffold_9	StringTie	exon	98202741	98202910	1000	+	.	gene_id "STRG.20493"; transcript_id "STRG.20493.2"; exon_number "3"; cov "96.459396";
HiC_scaffold_9	StringTie	exon	98203161	98203832	1000	+	.	gene_id "STRG.20493"; transcript_id "STRG.20493.2"; exon_number "4"; cov "68.169205";
HiC_scaffold_9	StringTie	exon	98203953	98204136	1000	+	.	gene_id "STRG.20493"; transcript_id "STRG.20493.2"; exon_number "5"; cov "71.034035";
HiC_scaffold_9	StringTie	exon	98204936	98205156	1000	+	.	gene_id "STRG.20493"; transcript_id "STRG.20493.2"; exon_number "6"; cov "48.865810";
HiC_scaffold_9	StringTie	exon	98205490	98205605	1000	+	.	gene_id "STRG.20493"; transcript_id "STRG.20493.2"; exon_number "7"; cov "47.594696";
HiC_scaffold_9	StringTie	exon	98206106	98206232	1000	+	.	gene_id "STRG.20493"; transcript_id "STRG.20493.2"; exon_number "8"; cov "59.818344";
HiC_scaffold_9	StringTie	exon	98206570	98206811	1000	+	.	gene_id "STRG.20493"; transcript_id "STRG.20493.2"; exon_number "9"; cov "51.137459";
HiC_scaffold_9	StringTie	exon	98207378	98208133	1000	+	.	gene_id "STRG.20493"; transcript_id "STRG.20493.2"; exon_number "10"; cov "55.922966";
HiC_scaffold_9	StringTie	exon	98209001	98209132	1000	+	.	gene_id "STRG.20493"; transcript_id "STRG.20493.2"; exon_number "11"; cov "53.909977";
HiC_scaffold_9	StringTie	exon	98209289	98209464	1000	+	.	gene_id "STRG.20493"; transcript_id "STRG.20493.2"; exon_number "12"; cov "68.990410";
HiC_scaffold_9	StringTie	exon	98209729	98209862	1000	+	.	gene_id "STRG.20493"; transcript_id "STRG.20493.2"; exon_number "13"; cov "68.592644";
HiC_scaffold_9	StringTie	exon	98210473	98214089	1000	+	.	gene_id "STRG.20493"; transcript_id "STRG.20493.2"; exon_number "14"; cov "66.268784";
HiC_scaffold_9	StringTie	exon	98214302	98214451	1000	+	.	gene_id "STRG.20493"; transcript_id "STRG.20493.2"; exon_number "15"; cov "66.737030";
HiC_scaffold_9	StringTie	exon	98215432	98215575	1000	+	.	gene_id "STRG.20493"; transcript_id "STRG.20493.2"; exon_number "16"; cov "64.445236";
HiC_scaffold_9	StringTie	exon	98215700	98215979	1000	+	.	gene_id "STRG.20493"; transcript_id "STRG.20493.2"; exon_number "17"; cov "41.706333";
HiC_scaffold_9	StringTie	exon	98216069	98216282	1000	+	.	gene_id "STRG.20493"; transcript_id "STRG.20493.2"; exon_number "18"; cov "39.775562";
HiC_scaffold_9	StringTie	exon	98216363	98216534	1000	+	.	gene_id "STRG.20493"; transcript_id "STRG.20493.2"; exon_number "19"; cov "75.501381";
HiC_scaffold_9	StringTie	exon	98216887	98217063	1000	+	.	gene_id "STRG.20493"; transcript_id "STRG.20493.2"; exon_number "20"; cov "84.610123";
HiC_scaffold_9	StringTie	exon	98217685	98217829	1000	+	.	gene_id "STRG.20493"; transcript_id "STRG.20493.2"; exon_number "21"; cov "106.054565";
HiC_scaffold_9	StringTie	exon	98218012	98218632	1000	+	.	gene_id "STRG.20493"; transcript_id "STRG.20493.2"; exon_number "22"; cov "92.027122";
HiC_scaffold_9	StringTie	exon	98218796	98218952	1000	+	.	gene_id "STRG.20493"; transcript_id "STRG.20493.2"; exon_number "23"; cov "91.613495";
HiC_scaffold_9	StringTie	exon	98219222	98219474	1000	+	.	gene_id "STRG.20493"; transcript_id "STRG.20493.2"; exon_number "24"; cov "47.817066";
HiC_scaffold_9	StringTie	exon	98219575	98219770	1000	+	.	gene_id "STRG.20493"; transcript_id "STRG.20493.2"; exon_number "25"; cov "55.783989";
HiC_scaffold_9	StringTie	exon	98221435	98221605	1000	+	.	gene_id "STRG.20493"; transcript_id "STRG.20493.2"; exon_number "26"; cov "54.552738";
HiC_scaffold_9	StringTie	exon	98221690	98221833	1000	+	.	gene_id "STRG.20493"; transcript_id "STRG.20493.2"; exon_number "27"; cov "35.856987";
HiC_scaffold_9	StringTie	exon	98221924	98222134	1000	+	.	gene_id "STRG.20493"; transcript_id "STRG.20493.2"; exon_number "28"; cov "42.699150";
HiC_scaffold_9	StringTie	exon	98222230	98222356	1000	+	.	gene_id "STRG.20493"; transcript_id "STRG.20493.2"; exon_number "29"; cov "52.436996";
HiC_scaffold_9	StringTie	exon	98223940	98224056	1000	+	.	gene_id "STRG.20493"; transcript_id "STRG.20493.2"; exon_number "30"; cov "62.777111";
HiC_scaffold_9	StringTie	exon	98224150	98224199	1000	+	.	gene_id "STRG.20493"; transcript_id "STRG.20493.2"; exon_number "31"; cov "43.940296";
HiC_scaffold_9	StringTie	exon	98224837	98225021	1000	+	.	gene_id "STRG.20493"; transcript_id "STRG.20493.2"; exon_number "32"; cov "62.553577";
HiC_scaffold_9	StringTie	exon	98225123	98225216	1000	+	.	gene_id "STRG.20493"; transcript_id "STRG.20493.2"; exon_number "33"; cov "62.019924";
HiC_scaffold_9	StringTie	exon	98229342	98229460	1000	+	.	gene_id "STRG.20493"; transcript_id "STRG.20493.2"; exon_number "34"; cov "43.198296";
HiC_scaffold_9	StringTie	exon	98229537	98229739	1000	+	.	gene_id "STRG.20493"; transcript_id "STRG.20493.2"; exon_number "35"; cov "20.171040";
HiC_scaffold_9	StringTie	exon	98229813	98230007	1000	+	.	gene_id "STRG.20493"; transcript_id "STRG.20493.2"; exon_number "36"; cov "29.720497";
HiC_scaffold_9	StringTie	exon	98230406	98230545	1000	+	.	gene_id "STRG.20493"; transcript_id "STRG.20493.2"; exon_number "37"; cov "37.290390";
HiC_scaffold_9	StringTie	exon	98230959	98231071	1000	+	.	gene_id "STRG.20493"; transcript_id "STRG.20493.2"; exon_number "38"; cov "35.862064";
HiC_scaffold_9	StringTie	exon	98231318	98231465	1000	+	.	gene_id "STRG.20493"; transcript_id "STRG.20493.2"; exon_number "39"; cov "28.051031";
HiC_scaffold_9	StringTie	exon	98231575	98231700	1000	+	.	gene_id "STRG.20493"; transcript_id "STRG.20493.2"; exon_number "40"; cov "34.731701";
HiC_scaffold_9	StringTie	exon	98231941	98232115	1000	+	.	gene_id "STRG.20493"; transcript_id "STRG.20493.2"; exon_number "41"; cov "17.071896";
HiC_scaffold_9	StringTie	exon	98232230	98232520	1000	+	.	gene_id "STRG.20493"; transcript_id "STRG.20493.2"; exon_number "42"; cov "10.650284";
HiC_scaffold_9	StringTie	exon	98232596	98232730	1000	+	.	gene_id "STRG.20493"; transcript_id "STRG.20493.2"; exon_number "43"; cov "14.433093";
HiC_scaffold_9	StringTie	exon	98232805	98233107	1000	+	.	gene_id "STRG.20493"; transcript_id "STRG.20493.2"; exon_number "44"; cov "33.046860";
HiC_scaffold_9	StringTie	exon	98233196	98234722	1000	+	.	gene_id "STRG.20493"; transcript_id "STRG.20493.2"; exon_number "45"; cov "55.665363";
HiC_scaffold_9	StringTie	transcript	98234798	98235466	1000	+	.	gene_id "STRG.20494"; transcript_id "STRG.20494.1"; cov "11.707302"; FPKM "0.463442"; TPM "1.088549";
HiC_scaffold_9	StringTie	exon	98234798	98235075	1000	+	.	gene_id "STRG.20494"; transcript_id "STRG.20494.1"; exon_number "1"; cov "8.290798";
HiC_scaffold_9	StringTie	exon	98235210	98235308	1000	+	.	gene_id "STRG.20494"; transcript_id "STRG.20494.1"; exon_number "2"; cov "25.133972";
HiC_scaffold_9	StringTie	exon	98235395	98235466	1000	+	.	gene_id "STRG.20494"; transcript_id "STRG.20494.1"; exon_number "3"; cov "6.437135";
HiC_scaffold_9	StringTie	transcript	98239183	98239465	1000	+	.	gene_id "STRG.20495"; transcript_id "STRG.20495.1"; cov "7.787986"; FPKM "0.308293"; TPM "0.724130";
HiC_scaffold_9	StringTie	exon	98239183	98239465	1000	+	.	gene_id "STRG.20495"; transcript_id "STRG.20495.1"; exon_number "1"; cov "7.787986";
HiC_scaffold_9	StringTie	transcript	98240449	98244998	1000	+	.	gene_id "STRG.20496"; transcript_id "STRG.20496.1"; cov "8.419354"; FPKM "0.333286"; TPM "0.782835";
HiC_scaffold_9	StringTie	exon	98240449	98240553	1000	+	.	gene_id "STRG.20496"; transcript_id "STRG.20496.1"; exon_number "1"; cov "9.685715";
HiC_scaffold_9	StringTie	exon	98242499	98242702	1000	+	.	gene_id "STRG.20496"; transcript_id "STRG.20496.1"; exon_number "2"; cov "8.901960";
HiC_scaffold_9	StringTie	exon	98243911	98244126	1000	+	.	gene_id "STRG.20496"; transcript_id "STRG.20496.1"; exon_number "3"; cov "5.601852";
HiC_scaffold_9	StringTie	exon	98244625	98244737	1000	+	.	gene_id "STRG.20496"; transcript_id "STRG.20496.1"; exon_number "4"; cov "10.778761";
HiC_scaffold_9	StringTie	exon	98244862	98244998	1000	+	.	gene_id "STRG.20496"; transcript_id "STRG.20496.1"; exon_number "5"; cov "9.226277";
HiC_scaffold_9	StringTie	transcript	98256426	98257128	1000	+	.	gene_id "STRG.20497"; transcript_id "STRG.20497.1"; cov "3.902724"; FPKM "0.154492"; TPM "0.362877";
HiC_scaffold_9	StringTie	exon	98256426	98256524	1000	+	.	gene_id "STRG.20497"; transcript_id "STRG.20497.1"; exon_number "1"; cov "2.191919";
HiC_scaffold_9	StringTie	exon	98256971	98257128	1000	+	.	gene_id "STRG.20497"; transcript_id "STRG.20497.1"; exon_number "2"; cov "4.974684";
HiC_scaffold_9	StringTie	transcript	98265887	98269182	1000	+	.	gene_id "STRG.20498"; transcript_id "STRG.20498.1"; cov "7.188406"; FPKM "0.284558"; TPM "0.668381";
HiC_scaffold_9	StringTie	exon	98265887	98266000	1000	+	.	gene_id "STRG.20498"; transcript_id "STRG.20498.1"; exon_number "1"; cov "5.570176";
HiC_scaffold_9	StringTie	exon	98266889	98266999	1000	+	.	gene_id "STRG.20498"; transcript_id "STRG.20498.1"; exon_number "2"; cov "10.027027";
HiC_scaffold_9	StringTie	exon	98269132	98269182	1000	+	.	gene_id "STRG.20498"; transcript_id "STRG.20498.1"; exon_number "3"; cov "4.627451";
HiC_scaffold_9	StringTie	transcript	98233907	98272136	1000	-	.	gene_id "STRG.20499"; transcript_id "STRG.20499.1"; cov "107.627480"; FPKM "4.260514"; TPM "10.007243";
HiC_scaffold_9	StringTie	exon	98233907	98235075	1000	-	.	gene_id "STRG.20499"; transcript_id "STRG.20499.1"; exon_number "1"; cov "21.017950";
HiC_scaffold_9	StringTie	exon	98235210	98235308	1000	-	.	gene_id "STRG.20499"; transcript_id "STRG.20499.1"; exon_number "2"; cov "184.670609";
HiC_scaffold_9	StringTie	exon	98235395	98235486	1000	-	.	gene_id "STRG.20499"; transcript_id "STRG.20499.1"; exon_number "3"; cov "175.878098";
HiC_scaffold_9	StringTie	exon	98235557	98235635	1000	-	.	gene_id "STRG.20499"; transcript_id "STRG.20499.1"; exon_number "4"; cov "161.481033";
HiC_scaffold_9	StringTie	exon	98236865	98237004	1000	-	.	gene_id "STRG.20499"; transcript_id "STRG.20499.1"; exon_number "5"; cov "157.786926";
HiC_scaffold_9	StringTie	exon	98237318	98237504	1000	-	.	gene_id "STRG.20499"; transcript_id "STRG.20499.1"; exon_number "6"; cov "93.920326";
HiC_scaffold_9	StringTie	exon	98238446	98238532	1000	-	.	gene_id "STRG.20499"; transcript_id "STRG.20499.1"; exon_number "7"; cov "106.074997";
HiC_scaffold_9	StringTie	exon	98238792	98238867	1000	-	.	gene_id "STRG.20499"; transcript_id "STRG.20499.1"; exon_number "8"; cov "161.979721";
HiC_scaffold_9	StringTie	exon	98239120	98239613	1000	-	.	gene_id "STRG.20499"; transcript_id "STRG.20499.1"; exon_number "9"; cov "105.594475";
HiC_scaffold_9	StringTie	exon	98240429	98240553	1000	-	.	gene_id "STRG.20499"; transcript_id "STRG.20499.1"; exon_number "10"; cov "77.585732";
HiC_scaffold_9	StringTie	exon	98242499	98242702	1000	-	.	gene_id "STRG.20499"; transcript_id "STRG.20499.1"; exon_number "11"; cov "127.185547";
HiC_scaffold_9	StringTie	exon	98243911	98244126	1000	-	.	gene_id "STRG.20499"; transcript_id "STRG.20499.1"; exon_number "12"; cov "113.733597";
HiC_scaffold_9	StringTie	exon	98244625	98244737	1000	-	.	gene_id "STRG.20499"; transcript_id "STRG.20499.1"; exon_number "13"; cov "105.745750";
HiC_scaffold_9	StringTie	exon	98244862	98245014	1000	-	.	gene_id "STRG.20499"; transcript_id "STRG.20499.1"; exon_number "14"; cov "146.885361";
HiC_scaffold_9	StringTie	exon	98245240	98245404	1000	-	.	gene_id "STRG.20499"; transcript_id "STRG.20499.1"; exon_number "15"; cov "127.787384";
HiC_scaffold_9	StringTie	exon	98246762	98246890	1000	-	.	gene_id "STRG.20499"; transcript_id "STRG.20499.1"; exon_number "16"; cov "110.816895";
HiC_scaffold_9	StringTie	exon	98248138	98248232	1000	-	.	gene_id "STRG.20499"; transcript_id "STRG.20499.1"; exon_number "17"; cov "124.457634";
HiC_scaffold_9	StringTie	exon	98248547	98248649	1000	-	.	gene_id "STRG.20499"; transcript_id "STRG.20499.1"; exon_number "18"; cov "112.232002";
HiC_scaffold_9	StringTie	exon	98248811	98248904	1000	-	.	gene_id "STRG.20499"; transcript_id "STRG.20499.1"; exon_number "19"; cov "172.904175";
HiC_scaffold_9	StringTie	exon	98249785	98249974	1000	-	.	gene_id "STRG.20499"; transcript_id "STRG.20499.1"; exon_number "20"; cov "148.402985";
HiC_scaffold_9	StringTie	exon	98251804	98251938	1000	-	.	gene_id "STRG.20499"; transcript_id "STRG.20499.1"; exon_number "21"; cov "98.977875";
HiC_scaffold_9	StringTie	exon	98252407	98252529	1000	-	.	gene_id "STRG.20499"; transcript_id "STRG.20499.1"; exon_number "22"; cov "69.605728";
HiC_scaffold_9	StringTie	exon	98253948	98254098	1000	-	.	gene_id "STRG.20499"; transcript_id "STRG.20499.1"; exon_number "23"; cov "80.226105";
HiC_scaffold_9	StringTie	exon	98254301	98254407	1000	-	.	gene_id "STRG.20499"; transcript_id "STRG.20499.1"; exon_number "24"; cov "84.424759";
HiC_scaffold_9	StringTie	exon	98255254	98255376	1000	-	.	gene_id "STRG.20499"; transcript_id "STRG.20499.1"; exon_number "25"; cov "151.492569";
HiC_scaffold_9	StringTie	exon	98256408	98256524	1000	-	.	gene_id "STRG.20499"; transcript_id "STRG.20499.1"; exon_number "26"; cov "158.575089";
HiC_scaffold_9	StringTie	exon	98256971	98257126	1000	-	.	gene_id "STRG.20499"; transcript_id "STRG.20499.1"; exon_number "27"; cov "139.630142";
HiC_scaffold_9	StringTie	exon	98258211	98258292	1000	-	.	gene_id "STRG.20499"; transcript_id "STRG.20499.1"; exon_number "28"; cov "145.212402";
HiC_scaffold_9	StringTie	exon	98258762	98258865	1000	-	.	gene_id "STRG.20499"; transcript_id "STRG.20499.1"; exon_number "29"; cov "129.227676";
HiC_scaffold_9	StringTie	exon	98259658	98259795	1000	-	.	gene_id "STRG.20499"; transcript_id "STRG.20499.1"; exon_number "30"; cov "134.002594";
HiC_scaffold_9	StringTie	exon	98260649	98260792	1000	-	.	gene_id "STRG.20499"; transcript_id "STRG.20499.1"; exon_number "31"; cov "162.177490";
HiC_scaffold_9	StringTie	exon	98261835	98261961	1000	-	.	gene_id "STRG.20499"; transcript_id "STRG.20499.1"; exon_number "32"; cov "147.995178";
HiC_scaffold_9	StringTie	exon	98263092	98263165	1000	-	.	gene_id "STRG.20499"; transcript_id "STRG.20499.1"; exon_number "33"; cov "157.794250";
HiC_scaffold_9	StringTie	exon	98263528	98263653	1000	-	.	gene_id "STRG.20499"; transcript_id "STRG.20499.1"; exon_number "34"; cov "138.708939";
HiC_scaffold_9	StringTie	exon	98264020	98264068	1000	-	.	gene_id "STRG.20499"; transcript_id "STRG.20499.1"; exon_number "35"; cov "136.705017";
HiC_scaffold_9	StringTie	exon	98264693	98264810	1000	-	.	gene_id "STRG.20499"; transcript_id "STRG.20499.1"; exon_number "36"; cov "154.452072";
HiC_scaffold_9	StringTie	exon	98265856	98266000	1000	-	.	gene_id "STRG.20499"; transcript_id "STRG.20499.1"; exon_number "37"; cov "137.735748";
HiC_scaffold_9	StringTie	exon	98266889	98266999	1000	-	.	gene_id "STRG.20499"; transcript_id "STRG.20499.1"; exon_number "38"; cov "155.834244";
HiC_scaffold_9	StringTie	exon	98269132	98269218	1000	-	.	gene_id "STRG.20499"; transcript_id "STRG.20499.1"; exon_number "39"; cov "152.091049";
HiC_scaffold_9	StringTie	exon	98271369	98271532	1000	-	.	gene_id "STRG.20499"; transcript_id "STRG.20499.1"; exon_number "40"; cov "115.236008";
HiC_scaffold_9	StringTie	exon	98272045	98272136	1000	-	.	gene_id "STRG.20499"; transcript_id "STRG.20499.1"; exon_number "41"; cov "36.980736";
HiC_scaffold_9	StringTie	transcript	98233907	98272136	1000	-	.	gene_id "STRG.20499"; transcript_id "STRG.20499.2"; cov "93.254807"; FPKM "3.691561"; TPM "8.670867";
HiC_scaffold_9	StringTie	exon	98233907	98235075	1000	-	.	gene_id "STRG.20499"; transcript_id "STRG.20499.2"; exon_number "1"; cov "18.060724";
HiC_scaffold_9	StringTie	exon	98235210	98235308	1000	-	.	gene_id "STRG.20499"; transcript_id "STRG.20499.2"; exon_number "2"; cov "158.687454";
HiC_scaffold_9	StringTie	exon	98235395	98235486	1000	-	.	gene_id "STRG.20499"; transcript_id "STRG.20499.2"; exon_number "3"; cov "151.132034";
HiC_scaffold_9	StringTie	exon	98235557	98235635	1000	-	.	gene_id "STRG.20499"; transcript_id "STRG.20499.2"; exon_number "4"; cov "138.760666";
HiC_scaffold_9	StringTie	exon	98236865	98237004	1000	-	.	gene_id "STRG.20499"; transcript_id "STRG.20499.2"; exon_number "5"; cov "135.586319";
HiC_scaffold_9	StringTie	exon	98237318	98237504	1000	-	.	gene_id "STRG.20499"; transcript_id "STRG.20499.2"; exon_number "6"; cov "80.700500";
HiC_scaffold_9	StringTie	exon	98238446	98238532	1000	-	.	gene_id "STRG.20499"; transcript_id "STRG.20499.2"; exon_number "7"; cov "91.124931";
HiC_scaffold_9	StringTie	exon	98238792	98238867	1000	-	.	gene_id "STRG.20499"; transcript_id "STRG.20499.2"; exon_number "8"; cov "139.103989";
HiC_scaffold_9	StringTie	exon	98239120	98239613	1000	-	.	gene_id "STRG.20499"; transcript_id "STRG.20499.2"; exon_number "9"; cov "90.681808";
HiC_scaffold_9	StringTie	exon	98240429	98240553	1000	-	.	gene_id "STRG.20499"; transcript_id "STRG.20499.2"; exon_number "10"; cov "66.628624";
HiC_scaffold_9	StringTie	exon	98242499	98242702	1000	-	.	gene_id "STRG.20499"; transcript_id "STRG.20499.2"; exon_number "11"; cov "109.222870";
HiC_scaffold_9	StringTie	exon	98243911	98244126	1000	-	.	gene_id "STRG.20499"; transcript_id "STRG.20499.2"; exon_number "12"; cov "97.641830";
HiC_scaffold_9	StringTie	exon	98244625	98244737	1000	-	.	gene_id "STRG.20499"; transcript_id "STRG.20499.2"; exon_number "13"; cov "90.784134";
HiC_scaffold_9	StringTie	exon	98244862	98245014	1000	-	.	gene_id "STRG.20499"; transcript_id "STRG.20499.2"; exon_number "14"; cov "126.103058";
HiC_scaffold_9	StringTie	exon	98245240	98245401	1000	-	.	gene_id "STRG.20499"; transcript_id "STRG.20499.2"; exon_number "15"; cov "109.923889";
HiC_scaffold_9	StringTie	exon	98246762	98246890	1000	-	.	gene_id "STRG.20499"; transcript_id "STRG.20499.2"; exon_number "16"; cov "96.664650";
HiC_scaffold_9	StringTie	exon	98248138	98248232	1000	-	.	gene_id "STRG.20499"; transcript_id "STRG.20499.2"; exon_number "17"; cov "108.563362";
HiC_scaffold_9	StringTie	exon	98248547	98248649	1000	-	.	gene_id "STRG.20499"; transcript_id "STRG.20499.2"; exon_number "18"; cov "97.899048";
HiC_scaffold_9	StringTie	exon	98248811	98248904	1000	-	.	gene_id "STRG.20499"; transcript_id "STRG.20499.2"; exon_number "19"; cov "150.822876";
HiC_scaffold_9	StringTie	exon	98249785	98249974	1000	-	.	gene_id "STRG.20499"; transcript_id "STRG.20499.2"; exon_number "20"; cov "129.450684";
HiC_scaffold_9	StringTie	exon	98251804	98251938	1000	-	.	gene_id "STRG.20499"; transcript_id "STRG.20499.2"; exon_number "21"; cov "86.337570";
HiC_scaffold_9	StringTie	exon	98252407	98252529	1000	-	.	gene_id "STRG.20499"; transcript_id "STRG.20499.2"; exon_number "22"; cov "60.716488";
HiC_scaffold_9	StringTie	exon	98253948	98254098	1000	-	.	gene_id "STRG.20499"; transcript_id "STRG.20499.2"; exon_number "23"; cov "69.980560";
HiC_scaffold_9	StringTie	exon	98254301	98254407	1000	-	.	gene_id "STRG.20499"; transcript_id "STRG.20499.2"; exon_number "24"; cov "73.643005";
HiC_scaffold_9	StringTie	exon	98255254	98255376	1000	-	.	gene_id "STRG.20499"; transcript_id "STRG.20499.2"; exon_number "25"; cov "132.145691";
HiC_scaffold_9	StringTie	exon	98256408	98256524	1000	-	.	gene_id "STRG.20499"; transcript_id "STRG.20499.2"; exon_number "26"; cov "138.323730";
HiC_scaffold_9	StringTie	exon	98256971	98257126	1000	-	.	gene_id "STRG.20499"; transcript_id "STRG.20499.2"; exon_number "27"; cov "121.798203";
HiC_scaffold_9	StringTie	exon	98258211	98258292	1000	-	.	gene_id "STRG.20499"; transcript_id "STRG.20499.2"; exon_number "28"; cov "126.659439";
HiC_scaffold_9	StringTie	exon	98258762	98258865	1000	-	.	gene_id "STRG.20499"; transcript_id "STRG.20499.2"; exon_number "29"; cov "112.716835";
HiC_scaffold_9	StringTie	exon	98259658	98259795	1000	-	.	gene_id "STRG.20499"; transcript_id "STRG.20499.2"; exon_number "30"; cov "116.881676";
HiC_scaffold_9	StringTie	exon	98260649	98260792	1000	-	.	gene_id "STRG.20499"; transcript_id "STRG.20499.2"; exon_number "31"; cov "141.456802";
HiC_scaffold_9	StringTie	exon	98261835	98261961	1000	-	.	gene_id "STRG.20499"; transcript_id "STRG.20499.2"; exon_number "32"; cov "129.086487";
HiC_scaffold_9	StringTie	exon	98263092	98263165	1000	-	.	gene_id "STRG.20499"; transcript_id "STRG.20499.2"; exon_number "33"; cov "137.633560";
HiC_scaffold_9	StringTie	exon	98263528	98263653	1000	-	.	gene_id "STRG.20499"; transcript_id "STRG.20499.2"; exon_number "34"; cov "120.986717";
HiC_scaffold_9	StringTie	exon	98264020	98264068	1000	-	.	gene_id "STRG.20499"; transcript_id "STRG.20499.2"; exon_number "35"; cov "119.238846";
HiC_scaffold_9	StringTie	exon	98264693	98264810	1000	-	.	gene_id "STRG.20499"; transcript_id "STRG.20499.2"; exon_number "36"; cov "134.718445";
HiC_scaffold_9	StringTie	exon	98265856	98266000	1000	-	.	gene_id "STRG.20499"; transcript_id "STRG.20499.2"; exon_number "37"; cov "120.137863";
HiC_scaffold_9	StringTie	exon	98266889	98266999	1000	-	.	gene_id "STRG.20499"; transcript_id "STRG.20499.2"; exon_number "38"; cov "135.889343";
HiC_scaffold_9	StringTie	exon	98269132	98269218	1000	-	.	gene_id "STRG.20499"; transcript_id "STRG.20499.2"; exon_number "39"; cov "132.625229";
HiC_scaffold_9	StringTie	exon	98271369	98271532	1000	-	.	gene_id "STRG.20499"; transcript_id "STRG.20499.2"; exon_number "40"; cov "100.468712";
HiC_scaffold_9	StringTie	exon	98272045	98272136	1000	-	.	gene_id "STRG.20499"; transcript_id "STRG.20499.2"; exon_number "41"; cov "32.241940";
HiC_scaffold_9	StringTie	transcript	98233907	98272136	1000	-	.	gene_id "STRG.20499"; transcript_id "STRG.20499.3"; cov "98.312828"; FPKM "3.891787"; TPM "9.141164";
HiC_scaffold_9	StringTie	exon	98233907	98235075	1000	-	.	gene_id "STRG.20499"; transcript_id "STRG.20499.3"; exon_number "1"; cov "19.123812";
HiC_scaffold_9	StringTie	exon	98235210	98235308	1000	-	.	gene_id "STRG.20499"; transcript_id "STRG.20499.3"; exon_number "2"; cov "168.028137";
HiC_scaffold_9	StringTie	exon	98235395	98235486	1000	-	.	gene_id "STRG.20499"; transcript_id "STRG.20499.3"; exon_number "3"; cov "160.027969";
HiC_scaffold_9	StringTie	exon	98235557	98235635	1000	-	.	gene_id "STRG.20499"; transcript_id "STRG.20499.3"; exon_number "4"; cov "146.928406";
HiC_scaffold_9	StringTie	exon	98236865	98237004	1000	-	.	gene_id "STRG.20499"; transcript_id "STRG.20499.3"; exon_number "5"; cov "143.567215";
HiC_scaffold_9	StringTie	exon	98237318	98237504	1000	-	.	gene_id "STRG.20499"; transcript_id "STRG.20499.3"; exon_number "6"; cov "85.453751";
HiC_scaffold_9	StringTie	exon	98238446	98238532	1000	-	.	gene_id "STRG.20499"; transcript_id "STRG.20499.3"; exon_number "7"; cov "96.503494";
HiC_scaffold_9	StringTie	exon	98238792	98238867	1000	-	.	gene_id "STRG.20499"; transcript_id "STRG.20499.3"; exon_number "8"; cov "147.342239";
HiC_scaffold_9	StringTie	exon	98239120	98239613	1000	-	.	gene_id "STRG.20499"; transcript_id "STRG.20499.3"; exon_number "9"; cov "96.052307";
HiC_scaffold_9	StringTie	exon	98240429	98240553	1000	-	.	gene_id "STRG.20499"; transcript_id "STRG.20499.3"; exon_number "10"; cov "70.574608";
HiC_scaffold_9	StringTie	exon	98242499	98242702	1000	-	.	gene_id "STRG.20499"; transcript_id "STRG.20499.3"; exon_number "11"; cov "115.691902";
HiC_scaffold_9	StringTie	exon	98243911	98244126	1000	-	.	gene_id "STRG.20499"; transcript_id "STRG.20499.3"; exon_number "12"; cov "103.443047";
HiC_scaffold_9	StringTie	exon	98244625	98244737	1000	-	.	gene_id "STRG.20499"; transcript_id "STRG.20499.3"; exon_number "13"; cov "96.177925";
HiC_scaffold_9	StringTie	exon	98244862	98245014	1000	-	.	gene_id "STRG.20499"; transcript_id "STRG.20499.3"; exon_number "14"; cov "133.595276";
HiC_scaffold_9	StringTie	exon	98245240	98245401	1000	-	.	gene_id "STRG.20499"; transcript_id "STRG.20499.3"; exon_number "15"; cov "116.468002";
HiC_scaffold_9	StringTie	exon	98248138	98248232	1000	-	.	gene_id "STRG.20499"; transcript_id "STRG.20499.3"; exon_number "16"; cov "114.187828";
HiC_scaffold_9	StringTie	exon	98248547	98248649	1000	-	.	gene_id "STRG.20499"; transcript_id "STRG.20499.3"; exon_number "17"; cov "102.971001";
HiC_scaffold_9	StringTie	exon	98248811	98248904	1000	-	.	gene_id "STRG.20499"; transcript_id "STRG.20499.3"; exon_number "18"; cov "158.636734";
HiC_scaffold_9	StringTie	exon	98249785	98249974	1000	-	.	gene_id "STRG.20499"; transcript_id "STRG.20499.3"; exon_number "19"; cov "136.157288";
HiC_scaffold_9	StringTie	exon	98251804	98251938	1000	-	.	gene_id "STRG.20499"; transcript_id "STRG.20499.3"; exon_number "20"; cov "90.810577";
HiC_scaffold_9	StringTie	exon	98252407	98252529	1000	-	.	gene_id "STRG.20499"; transcript_id "STRG.20499.3"; exon_number "21"; cov "63.862106";
HiC_scaffold_9	StringTie	exon	98253948	98254098	1000	-	.	gene_id "STRG.20499"; transcript_id "STRG.20499.3"; exon_number "22"; cov "73.606117";
HiC_scaffold_9	StringTie	exon	98254301	98254407	1000	-	.	gene_id "STRG.20499"; transcript_id "STRG.20499.3"; exon_number "23"; cov "77.458321";
HiC_scaffold_9	StringTie	exon	98255254	98255376	1000	-	.	gene_id "STRG.20499"; transcript_id "STRG.20499.3"; exon_number "24"; cov "138.991928";
HiC_scaffold_9	StringTie	exon	98256408	98256524	1000	-	.	gene_id "STRG.20499"; transcript_id "STRG.20499.3"; exon_number "25"; cov "145.490036";
HiC_scaffold_9	StringTie	exon	98256971	98257126	1000	-	.	gene_id "STRG.20499"; transcript_id "STRG.20499.3"; exon_number "26"; cov "128.108353";
HiC_scaffold_9	StringTie	exon	98258211	98258292	1000	-	.	gene_id "STRG.20499"; transcript_id "STRG.20499.3"; exon_number "27"; cov "133.223602";
HiC_scaffold_9	StringTie	exon	98258762	98258865	1000	-	.	gene_id "STRG.20499"; transcript_id "STRG.20499.3"; exon_number "28"; cov "118.558464";
HiC_scaffold_9	StringTie	exon	98259658	98259795	1000	-	.	gene_id "STRG.20499"; transcript_id "STRG.20499.3"; exon_number "29"; cov "122.939156";
HiC_scaffold_9	StringTie	exon	98260649	98260792	1000	-	.	gene_id "STRG.20499"; transcript_id "STRG.20499.3"; exon_number "30"; cov "148.787933";
HiC_scaffold_9	StringTie	exon	98261835	98261961	1000	-	.	gene_id "STRG.20499"; transcript_id "STRG.20499.3"; exon_number "31"; cov "135.776505";
HiC_scaffold_9	StringTie	exon	98263092	98263165	1000	-	.	gene_id "STRG.20499"; transcript_id "STRG.20499.3"; exon_number "32"; cov "144.766556";
HiC_scaffold_9	StringTie	exon	98263528	98263653	1000	-	.	gene_id "STRG.20499"; transcript_id "STRG.20499.3"; exon_number "33"; cov "127.256966";
HiC_scaffold_9	StringTie	exon	98264020	98264068	1000	-	.	gene_id "STRG.20499"; transcript_id "STRG.20499.3"; exon_number "34"; cov "125.418495";
HiC_scaffold_9	StringTie	exon	98264693	98264810	1000	-	.	gene_id "STRG.20499"; transcript_id "STRG.20499.3"; exon_number "35"; cov "141.700348";
HiC_scaffold_9	StringTie	exon	98265856	98266000	1000	-	.	gene_id "STRG.20499"; transcript_id "STRG.20499.3"; exon_number "36"; cov "126.364143";
HiC_scaffold_9	StringTie	exon	98266889	98266999	1000	-	.	gene_id "STRG.20499"; transcript_id "STRG.20499.3"; exon_number "37"; cov "142.944046";
HiC_scaffold_9	StringTie	exon	98269132	98269218	1000	-	.	gene_id "STRG.20499"; transcript_id "STRG.20499.3"; exon_number "38"; cov "139.510468";
HiC_scaffold_9	StringTie	exon	98271369	98271532	1000	-	.	gene_id "STRG.20499"; transcript_id "STRG.20499.3"; exon_number "39"; cov "105.691193";
HiC_scaffold_9	StringTie	exon	98272045	98272136	1000	-	.	gene_id "STRG.20499"; transcript_id "STRG.20499.3"; exon_number "40"; cov "33.917828";
HiC_scaffold_9	StringTie	transcript	98233907	98272136	1000	-	.	gene_id "STRG.20499"; transcript_id "STRG.20499.4"; cov "34.339165"; FPKM "1.359342"; TPM "3.192868";
HiC_scaffold_9	StringTie	exon	98233907	98235075	1000	-	.	gene_id "STRG.20499"; transcript_id "STRG.20499.4"; exon_number "1"; cov "8.627753";
HiC_scaffold_9	StringTie	exon	98235210	98235308	1000	-	.	gene_id "STRG.20499"; transcript_id "STRG.20499.4"; exon_number "2"; cov "75.806297";
HiC_scaffold_9	StringTie	exon	98235395	98235486	1000	-	.	gene_id "STRG.20499"; transcript_id "STRG.20499.4"; exon_number "3"; cov "72.196999";
HiC_scaffold_9	StringTie	exon	98235557	98235635	1000	-	.	gene_id "STRG.20499"; transcript_id "STRG.20499.4"; exon_number "4"; cov "66.287094";
HiC_scaffold_9	StringTie	exon	98236865	98237004	1000	-	.	gene_id "STRG.20499"; transcript_id "STRG.20499.4"; exon_number "5"; cov "64.770699";
HiC_scaffold_9	StringTie	exon	98237318	98237504	1000	-	.	gene_id "STRG.20499"; transcript_id "STRG.20499.4"; exon_number "6"; cov "38.620785";
HiC_scaffold_9	StringTie	exon	98238446	98238532	1000	-	.	gene_id "STRG.20499"; transcript_id "STRG.20499.4"; exon_number "7"; cov "43.866699";
HiC_scaffold_9	StringTie	exon	98238792	98238867	1000	-	.	gene_id "STRG.20499"; transcript_id "STRG.20499.4"; exon_number "8"; cov "69.234970";
HiC_scaffold_9	StringTie	exon	98239120	98239613	1000	-	.	gene_id "STRG.20499"; transcript_id "STRG.20499.4"; exon_number "9"; cov "45.134220";
HiC_scaffold_9	StringTie	exon	98240429	98240553	1000	-	.	gene_id "STRG.20499"; transcript_id "STRG.20499.4"; exon_number "10"; cov "33.162449";
HiC_scaffold_9	StringTie	exon	98242499	98242702	1000	-	.	gene_id "STRG.20499"; transcript_id "STRG.20499.4"; exon_number "11"; cov "54.373962";
HiC_scaffold_9	StringTie	exon	98243911	98244126	1000	-	.	gene_id "STRG.20499"; transcript_id "STRG.20499.4"; exon_number "12"; cov "49.032398";
HiC_scaffold_9	StringTie	exon	98244625	98244737	1000	-	.	gene_id "STRG.20499"; transcript_id "STRG.20499.4"; exon_number "13"; cov "45.588707";
HiC_scaffold_9	StringTie	exon	98244862	98245014	1000	-	.	gene_id "STRG.20499"; transcript_id "STRG.20499.4"; exon_number "14"; cov "63.324665";
HiC_scaffold_9	StringTie	exon	98245240	98245404	1000	-	.	gene_id "STRG.20499"; transcript_id "STRG.20499.4"; exon_number "15"; cov "55.369389";
HiC_scaffold_9	StringTie	exon	98248138	98248232	1000	-	.	gene_id "STRG.20499"; transcript_id "STRG.20499.4"; exon_number "16"; cov "53.739780";
HiC_scaffold_9	StringTie	exon	98248547	98248649	1000	-	.	gene_id "STRG.20499"; transcript_id "STRG.20499.4"; exon_number "17"; cov "48.460842";
HiC_scaffold_9	StringTie	exon	98248811	98248904	1000	-	.	gene_id "STRG.20499"; transcript_id "STRG.20499.4"; exon_number "18"; cov "74.658600";
HiC_scaffold_9	StringTie	exon	98249785	98249974	1000	-	.	gene_id "STRG.20499"; transcript_id "STRG.20499.4"; exon_number "19"; cov "56.640038";
HiC_scaffold_9	StringTie	exon	98251804	98251938	1000	-	.	gene_id "STRG.20499"; transcript_id "STRG.20499.4"; exon_number "20"; cov "27.805403";
HiC_scaffold_9	StringTie	exon	98252407	98252529	1000	-	.	gene_id "STRG.20499"; transcript_id "STRG.20499.4"; exon_number "21"; cov "19.081758";
HiC_scaffold_9	StringTie	exon	98253948	98254098	1000	-	.	gene_id "STRG.20499"; transcript_id "STRG.20499.4"; exon_number "22"; cov "17.071619";
HiC_scaffold_9	StringTie	exon	98254301	98254407	1000	-	.	gene_id "STRG.20499"; transcript_id "STRG.20499.4"; exon_number "23"; cov "17.965073";
HiC_scaffold_9	StringTie	exon	98255254	98255376	1000	-	.	gene_id "STRG.20499"; transcript_id "STRG.20499.4"; exon_number "24"; cov "32.236687";
HiC_scaffold_9	StringTie	exon	98256408	98256524	1000	-	.	gene_id "STRG.20499"; transcript_id "STRG.20499.4"; exon_number "25"; cov "33.743813";
HiC_scaffold_9	StringTie	exon	98256971	98257126	1000	-	.	gene_id "STRG.20499"; transcript_id "STRG.20499.4"; exon_number "26"; cov "29.691263";
HiC_scaffold_9	StringTie	exon	98258211	98258292	1000	-	.	gene_id "STRG.20499"; transcript_id "STRG.20499.4"; exon_number "27"; cov "27.114803";
HiC_scaffold_9	StringTie	exon	98258762	98258865	1000	-	.	gene_id "STRG.20499"; transcript_id "STRG.20499.4"; exon_number "28"; cov "24.133699";
HiC_scaffold_9	StringTie	exon	98259658	98259795	1000	-	.	gene_id "STRG.20499"; transcript_id "STRG.20499.4"; exon_number "29"; cov "25.025431";
HiC_scaffold_9	StringTie	exon	98260649	98260792	1000	-	.	gene_id "STRG.20499"; transcript_id "STRG.20499.4"; exon_number "30"; cov "30.287193";
HiC_scaffold_9	StringTie	exon	98261835	98261961	1000	-	.	gene_id "STRG.20499"; transcript_id "STRG.20499.4"; exon_number "31"; cov "27.638594";
HiC_scaffold_9	StringTie	exon	98263092	98263165	1000	-	.	gene_id "STRG.20499"; transcript_id "STRG.20499.4"; exon_number "32"; cov "29.468605";
HiC_scaffold_9	StringTie	exon	98263528	98263653	1000	-	.	gene_id "STRG.20499"; transcript_id "STRG.20499.4"; exon_number "33"; cov "25.904366";
HiC_scaffold_9	StringTie	exon	98264020	98264068	1000	-	.	gene_id "STRG.20499"; transcript_id "STRG.20499.4"; exon_number "34"; cov "25.530119";
HiC_scaffold_9	StringTie	exon	98264693	98264810	1000	-	.	gene_id "STRG.20499"; transcript_id "STRG.20499.4"; exon_number "35"; cov "28.844444";
HiC_scaffold_9	StringTie	exon	98265856	98266000	1000	-	.	gene_id "STRG.20499"; transcript_id "STRG.20499.4"; exon_number "36"; cov "25.722614";
HiC_scaffold_9	StringTie	exon	98266889	98266999	1000	-	.	gene_id "STRG.20499"; transcript_id "STRG.20499.4"; exon_number "37"; cov "29.896839";
HiC_scaffold_9	StringTie	exon	98269132	98269218	1000	-	.	gene_id "STRG.20499"; transcript_id "STRG.20499.4"; exon_number "38"; cov "29.178551";
HiC_scaffold_9	StringTie	exon	98271369	98271532	1000	-	.	gene_id "STRG.20499"; transcript_id "STRG.20499.4"; exon_number "39"; cov "22.531033";
HiC_scaffold_9	StringTie	exon	98272045	98272136	1000	-	.	gene_id "STRG.20499"; transcript_id "STRG.20499.4"; exon_number "40"; cov "7.225481";
HiC_scaffold_9	StringTie	transcript	98275569	98277629	1000	-	.	gene_id "STRG.20500"; transcript_id "STRG.20500.1"; cov "3.116803"; FPKM "0.123381"; TPM "0.289802";
HiC_scaffold_9	StringTie	exon	98275569	98275730	1000	-	.	gene_id "STRG.20500"; transcript_id "STRG.20500.1"; exon_number "1"; cov "2.222222";
HiC_scaffold_9	StringTie	exon	98277548	98277629	1000	-	.	gene_id "STRG.20500"; transcript_id "STRG.20500.1"; exon_number "2"; cov "4.884146";
HiC_scaffold_9	StringTie	transcript	98272274	98278015	1000	+	.	gene_id "STRG.20501"; transcript_id "STRG.20501.1"; cov "56.818089"; FPKM "2.249187"; TPM "5.282967";
HiC_scaffold_9	StringTie	exon	98272274	98272399	1000	+	.	gene_id "STRG.20501"; transcript_id "STRG.20501.1"; exon_number "1"; cov "17.467293";
HiC_scaffold_9	StringTie	exon	98273326	98273555	1000	+	.	gene_id "STRG.20501"; transcript_id "STRG.20501.1"; exon_number "2"; cov "99.989716";
HiC_scaffold_9	StringTie	exon	98274257	98274427	1000	+	.	gene_id "STRG.20501"; transcript_id "STRG.20501.1"; exon_number "3"; cov "68.192123";
HiC_scaffold_9	StringTie	exon	98275571	98275730	1000	+	.	gene_id "STRG.20501"; transcript_id "STRG.20501.1"; exon_number "4"; cov "82.232590";
HiC_scaffold_9	StringTie	exon	98277548	98277653	1000	+	.	gene_id "STRG.20501"; transcript_id "STRG.20501.1"; exon_number "5"; cov "64.388733";
HiC_scaffold_9	StringTie	exon	98277739	98278015	1000	+	.	gene_id "STRG.20501"; transcript_id "STRG.20501.1"; exon_number "6"; cov "14.272809";
HiC_scaffold_9	StringTie	transcript	98279009	98281964	1000	-	.	gene_id "STRG.20502"; transcript_id "STRG.20502.1"; cov "8.808238"; FPKM "0.348681"; TPM "0.818993";
HiC_scaffold_9	StringTie	exon	98279009	98280156	1000	-	.	gene_id "STRG.20502"; transcript_id "STRG.20502.1"; exon_number "1"; cov "4.911728";
HiC_scaffold_9	StringTie	exon	98280402	98280464	1000	-	.	gene_id "STRG.20502"; transcript_id "STRG.20502.1"; exon_number "2"; cov "12.000000";
HiC_scaffold_9	StringTie	exon	98281219	98281262	1000	-	.	gene_id "STRG.20502"; transcript_id "STRG.20502.1"; exon_number "3"; cov "15.203086";
HiC_scaffold_9	StringTie	exon	98281341	98281494	1000	-	.	gene_id "STRG.20502"; transcript_id "STRG.20502.1"; exon_number "4"; cov "24.443430";
HiC_scaffold_9	StringTie	exon	98281777	98281964	1000	-	.	gene_id "STRG.20502"; transcript_id "STRG.20502.1"; exon_number "5"; cov "17.050024";
HiC_scaffold_9	StringTie	transcript	98279009	98281964	1000	-	.	gene_id "STRG.20502"; transcript_id "STRG.20502.2"; cov "42.891338"; FPKM "1.697886"; TPM "3.988053";
HiC_scaffold_9	StringTie	exon	98279009	98280156	1000	-	.	gene_id "STRG.20502"; transcript_id "STRG.20502.2"; exon_number "1"; cov "29.582291";
HiC_scaffold_9	StringTie	exon	98281219	98281262	1000	-	.	gene_id "STRG.20502"; transcript_id "STRG.20502.2"; exon_number "2"; cov "62.628841";
HiC_scaffold_9	StringTie	exon	98281341	98281494	1000	-	.	gene_id "STRG.20502"; transcript_id "STRG.20502.2"; exon_number "3"; cov "101.246750";
HiC_scaffold_9	StringTie	exon	98281777	98281964	1000	-	.	gene_id "STRG.20502"; transcript_id "STRG.20502.2"; exon_number "4"; cov "70.873848";
HiC_scaffold_9	StringTie	transcript	98279795	98280164	1000	+	.	gene_id "STRG.20503"; transcript_id "STRG.20503.1"; cov "3.408108"; FPKM "0.134913"; TPM "0.316887";
HiC_scaffold_9	StringTie	exon	98279795	98280164	1000	+	.	gene_id "STRG.20503"; transcript_id "STRG.20503.1"; exon_number "1"; cov "3.408108";
HiC_scaffold_9	StringTie	transcript	98285746	98288856	1000	-	.	gene_id "STRG.20504"; transcript_id "STRG.20504.1"; cov "48.248878"; FPKM "1.909968"; TPM "4.486199";
HiC_scaffold_9	StringTie	exon	98285746	98285925	1000	-	.	gene_id "STRG.20504"; transcript_id "STRG.20504.1"; exon_number "1"; cov "56.094341";
HiC_scaffold_9	StringTie	exon	98288523	98288856	1000	-	.	gene_id "STRG.20504"; transcript_id "STRG.20504.1"; exon_number "2"; cov "44.370075";
HiC_scaffold_9	StringTie	transcript	98297505	98298345	1000	-	.	gene_id "STRG.20505"; transcript_id "STRG.20505.1"; cov "3.013080"; FPKM "0.119275"; TPM "0.280157";
HiC_scaffold_9	StringTie	exon	98297505	98298345	1000	-	.	gene_id "STRG.20505"; transcript_id "STRG.20505.1"; exon_number "1"; cov "3.013080";
HiC_scaffold_9	StringTie	transcript	98302082	98302770	1000	-	.	gene_id "STRG.20506"; transcript_id "STRG.20506.1"; cov "3.313498"; FPKM "0.131167"; TPM "0.308090";
HiC_scaffold_9	StringTie	exon	98302082	98302770	1000	-	.	gene_id "STRG.20506"; transcript_id "STRG.20506.1"; exon_number "1"; cov "3.313498";
HiC_scaffold_9	StringTie	transcript	98302996	98304830	1000	-	.	gene_id "STRG.20507"; transcript_id "STRG.20507.1"; cov "3.326431"; FPKM "0.131679"; TPM "0.309293";
HiC_scaffold_9	StringTie	exon	98302996	98304830	1000	-	.	gene_id "STRG.20507"; transcript_id "STRG.20507.1"; exon_number "1"; cov "3.326431";
HiC_scaffold_9	StringTie	transcript	98305129	98306076	1000	-	.	gene_id "STRG.20508"; transcript_id "STRG.20508.1"; cov "3.024262"; FPKM "0.119718"; TPM "0.281197";
HiC_scaffold_9	StringTie	exon	98305129	98306076	1000	-	.	gene_id "STRG.20508"; transcript_id "STRG.20508.1"; exon_number "1"; cov "3.024262";
HiC_scaffold_9	StringTie	transcript	98288519	98288899	1000	+	.	gene_id "STRG.20509"; transcript_id "STRG.20509.1"; cov "2.606299"; FPKM "0.103172"; TPM "0.242335";
HiC_scaffold_9	StringTie	exon	98288519	98288899	1000	+	.	gene_id "STRG.20509"; transcript_id "STRG.20509.1"; exon_number "1"; cov "2.606299";
HiC_scaffold_9	StringTie	transcript	98309145	98312699	1000	-	.	gene_id "STRG.20510"; transcript_id "STRG.20510.1"; cov "4.548523"; FPKM "0.180057"; TPM "0.422923";
HiC_scaffold_9	StringTie	exon	98309145	98312699	1000	-	.	gene_id "STRG.20510"; transcript_id "STRG.20510.1"; exon_number "1"; cov "4.548523";
HiC_scaffold_9	StringTie	transcript	98313158	98313427	1000	-	.	gene_id "STRG.20511"; transcript_id "STRG.20511.1"; cov "3.118519"; FPKM "0.123449"; TPM "0.289961";
HiC_scaffold_9	StringTie	exon	98313158	98313427	1000	-	.	gene_id "STRG.20511"; transcript_id "STRG.20511.1"; exon_number "1"; cov "3.118519";
HiC_scaffold_9	StringTie	transcript	98319948	98322123	1000	-	.	gene_id "STRG.20512"; transcript_id "STRG.20512.1"; cov "12.813139"; FPKM "0.507218"; TPM "1.191370";
HiC_scaffold_9	StringTie	exon	98319948	98320160	1000	-	.	gene_id "STRG.20512"; transcript_id "STRG.20512.1"; exon_number "1"; cov "1.813947";
HiC_scaffold_9	StringTie	exon	98320269	98320486	1000	-	.	gene_id "STRG.20512"; transcript_id "STRG.20512.1"; exon_number "2"; cov "13.794200";
HiC_scaffold_9	StringTie	exon	98321008	98321125	1000	-	.	gene_id "STRG.20512"; transcript_id "STRG.20512.1"; exon_number "3"; cov "36.350826";
HiC_scaffold_9	StringTie	exon	98321726	98321913	1000	-	.	gene_id "STRG.20512"; transcript_id "STRG.20512.1"; exon_number "4"; cov "13.052807";
HiC_scaffold_9	StringTie	exon	98322051	98322123	1000	-	.	gene_id "STRG.20512"; transcript_id "STRG.20512.1"; exon_number "5"; cov "3.279452";
HiC_scaffold_9	StringTie	transcript	98320264	98322123	1000	-	.	gene_id "STRG.20512"; transcript_id "STRG.20512.2"; cov "3.398920"; FPKM "0.134549"; TPM "0.316033";
HiC_scaffold_9	StringTie	exon	98320264	98320486	1000	-	.	gene_id "STRG.20512"; transcript_id "STRG.20512.2"; exon_number "1"; cov "2.951750";
HiC_scaffold_9	StringTie	exon	98321008	98321116	1000	-	.	gene_id "STRG.20512"; transcript_id "STRG.20512.2"; exon_number "2"; cov "6.892749";
HiC_scaffold_9	StringTie	exon	98321726	98321913	1000	-	.	gene_id "STRG.20512"; transcript_id "STRG.20512.2"; exon_number "3"; cov "2.900208";
HiC_scaffold_9	StringTie	exon	98322051	98322123	1000	-	.	gene_id "STRG.20512"; transcript_id "STRG.20512.2"; exon_number "4"; cov "0.832476";
HiC_scaffold_9	StringTie	transcript	98322327	98323020	1000	-	.	gene_id "STRG.20513"; transcript_id "STRG.20513.1"; cov "14.213257"; FPKM "0.562642"; TPM "1.321554";
HiC_scaffold_9	StringTie	exon	98322327	98323020	1000	-	.	gene_id "STRG.20513"; transcript_id "STRG.20513.1"; exon_number "1"; cov "14.213257";
HiC_scaffold_9	StringTie	transcript	98323572	98323951	1000	-	.	gene_id "STRG.20514"; transcript_id "STRG.20514.1"; cov "3.880435"; FPKM "0.153610"; TPM "0.360804";
HiC_scaffold_9	StringTie	exon	98323572	98323695	1000	-	.	gene_id "STRG.20514"; transcript_id "STRG.20514.1"; exon_number "1"; cov "2.653226";
HiC_scaffold_9	StringTie	exon	98323800	98323951	1000	-	.	gene_id "STRG.20514"; transcript_id "STRG.20514.1"; exon_number "2"; cov "4.881579";
HiC_scaffold_9	StringTie	transcript	98324076	98324802	1000	-	.	gene_id "STRG.20515"; transcript_id "STRG.20515.1"; cov "4.552958"; FPKM "0.180232"; TPM "0.423336";
HiC_scaffold_9	StringTie	exon	98324076	98324802	1000	-	.	gene_id "STRG.20515"; transcript_id "STRG.20515.1"; exon_number "1"; cov "4.552958";
HiC_scaffold_9	StringTie	transcript	98328842	98330383	1000	-	.	gene_id "STRG.20516"; transcript_id "STRG.20516.1"; cov "18.101492"; FPKM "0.716561"; TPM "1.683083";
HiC_scaffold_9	StringTie	exon	98328842	98330383	1000	-	.	gene_id "STRG.20516"; transcript_id "STRG.20516.1"; exon_number "1"; cov "18.101492";
HiC_scaffold_9	StringTie	transcript	98332654	98333015	1000	-	.	gene_id "STRG.20517"; transcript_id "STRG.20517.1"; cov "5.814917"; FPKM "0.230188"; TPM "0.540673";
HiC_scaffold_9	StringTie	exon	98332654	98333015	1000	-	.	gene_id "STRG.20517"; transcript_id "STRG.20517.1"; exon_number "1"; cov "5.814917";
HiC_scaffold_9	StringTie	transcript	98313117	98324972	1000	+	.	gene_id "STRG.20518"; transcript_id "STRG.20518.1"; cov "223.328690"; FPKM "8.840633"; TPM "20.765184";
HiC_scaffold_9	StringTie	exon	98313117	98313398	1000	+	.	gene_id "STRG.20518"; transcript_id "STRG.20518.1"; exon_number "1"; cov "74.604134";
HiC_scaffold_9	StringTie	exon	98318567	98318679	1000	+	.	gene_id "STRG.20518"; transcript_id "STRG.20518.1"; exon_number "2"; cov "131.211411";
HiC_scaffold_9	StringTie	exon	98319433	98319562	1000	+	.	gene_id "STRG.20518"; transcript_id "STRG.20518.1"; exon_number "3"; cov "202.333160";
HiC_scaffold_9	StringTie	exon	98319949	98320160	1000	+	.	gene_id "STRG.20518"; transcript_id "STRG.20518.1"; exon_number "4"; cov "235.156433";
HiC_scaffold_9	StringTie	exon	98320269	98320486	1000	+	.	gene_id "STRG.20518"; transcript_id "STRG.20518.1"; exon_number "5"; cov "339.675751";
HiC_scaffold_9	StringTie	exon	98321008	98321125	1000	+	.	gene_id "STRG.20518"; transcript_id "STRG.20518.1"; exon_number "6"; cov "399.683838";
HiC_scaffold_9	StringTie	exon	98321726	98321913	1000	+	.	gene_id "STRG.20518"; transcript_id "STRG.20518.1"; exon_number "7"; cov "275.060516";
HiC_scaffold_9	StringTie	exon	98322051	98322135	1000	+	.	gene_id "STRG.20518"; transcript_id "STRG.20518.1"; exon_number "8"; cov "304.663757";
HiC_scaffold_9	StringTie	exon	98322244	98323022	1000	+	.	gene_id "STRG.20518"; transcript_id "STRG.20518.1"; exon_number "9"; cov "235.781357";
HiC_scaffold_9	StringTie	exon	98323551	98323695	1000	+	.	gene_id "STRG.20518"; transcript_id "STRG.20518.1"; exon_number "10"; cov "224.564362";
HiC_scaffold_9	StringTie	exon	98323800	98323950	1000	+	.	gene_id "STRG.20518"; transcript_id "STRG.20518.1"; exon_number "11"; cov "172.480194";
HiC_scaffold_9	StringTie	exon	98324050	98324972	1000	+	.	gene_id "STRG.20518"; transcript_id "STRG.20518.1"; exon_number "12"; cov "210.681610";
HiC_scaffold_9	StringTie	transcript	98313117	98324972	1000	+	.	gene_id "STRG.20518"; transcript_id "STRG.20518.2"; cov "54.921047"; FPKM "2.174091"; TPM "5.106579";
HiC_scaffold_9	StringTie	exon	98313117	98313398	1000	+	.	gene_id "STRG.20518"; transcript_id "STRG.20518.2"; exon_number "1"; cov "18.047256";
HiC_scaffold_9	StringTie	exon	98318567	98318679	1000	+	.	gene_id "STRG.20518"; transcript_id "STRG.20518.2"; exon_number "2"; cov "31.741001";
HiC_scaffold_9	StringTie	exon	98319433	98319562	1000	+	.	gene_id "STRG.20518"; transcript_id "STRG.20518.2"; exon_number "3"; cov "48.926723";
HiC_scaffold_9	StringTie	exon	98319949	98320160	1000	+	.	gene_id "STRG.20518"; transcript_id "STRG.20518.2"; exon_number "4"; cov "56.863811";
HiC_scaffold_9	StringTie	exon	98320269	98320486	1000	+	.	gene_id "STRG.20518"; transcript_id "STRG.20518.2"; exon_number "5"; cov "82.137932";
HiC_scaffold_9	StringTie	exon	98321008	98321116	1000	+	.	gene_id "STRG.20518"; transcript_id "STRG.20518.2"; exon_number "6"; cov "96.441521";
HiC_scaffold_9	StringTie	exon	98321726	98321913	1000	+	.	gene_id "STRG.20518"; transcript_id "STRG.20518.2"; exon_number "7"; cov "68.378334";
HiC_scaffold_9	StringTie	exon	98322051	98322135	1000	+	.	gene_id "STRG.20518"; transcript_id "STRG.20518.2"; exon_number "8"; cov "75.737572";
HiC_scaffold_9	StringTie	exon	98322244	98323022	1000	+	.	gene_id "STRG.20518"; transcript_id "STRG.20518.2"; exon_number "9"; cov "58.613808";
HiC_scaffold_9	StringTie	exon	98323551	98323695	1000	+	.	gene_id "STRG.20518"; transcript_id "STRG.20518.2"; exon_number "10"; cov "55.813663";
HiC_scaffold_9	StringTie	exon	98323800	98323950	1000	+	.	gene_id "STRG.20518"; transcript_id "STRG.20518.2"; exon_number "11"; cov "42.861282";
HiC_scaffold_9	StringTie	exon	98324050	98324972	1000	+	.	gene_id "STRG.20518"; transcript_id "STRG.20518.2"; exon_number "12"; cov "52.354324";
HiC_scaffold_9	StringTie	transcript	98336786	98337101	1000	+	.	gene_id "STRG.20519"; transcript_id "STRG.20519.1"; cov "4.284810"; FPKM "0.169617"; TPM "0.398403";
HiC_scaffold_9	StringTie	exon	98336786	98337101	1000	+	.	gene_id "STRG.20519"; transcript_id "STRG.20519.1"; exon_number "1"; cov "4.284810";
HiC_scaffold_9	StringTie	transcript	98336547	98338450	1000	-	.	gene_id "STRG.20520"; transcript_id "STRG.20520.1"; cov "238.943878"; FPKM "9.458773"; TPM "22.217091";
HiC_scaffold_9	StringTie	exon	98336547	98337567	1000	-	.	gene_id "STRG.20520"; transcript_id "STRG.20520.1"; exon_number "1"; cov "237.711685";
HiC_scaffold_9	StringTie	exon	98338252	98338450	1000	-	.	gene_id "STRG.20520"; transcript_id "STRG.20520.1"; exon_number "2"; cov "245.265854";
HiC_scaffold_9	StringTie	transcript	98337266	98338430	1000	+	.	gene_id "STRG.20521"; transcript_id "STRG.20521.1"; cov "8.756757"; FPKM "0.346643"; TPM "0.814207";
HiC_scaffold_9	StringTie	exon	98337266	98337567	1000	+	.	gene_id "STRG.20521"; transcript_id "STRG.20521.1"; exon_number "1"; cov "10.933775";
HiC_scaffold_9	StringTie	exon	98338252	98338430	1000	+	.	gene_id "STRG.20521"; transcript_id "STRG.20521.1"; exon_number "2"; cov "5.083799";
HiC_scaffold_9	StringTie	transcript	98341587	98341928	1000	+	.	gene_id "STRG.20522"; transcript_id "STRG.20522.1"; cov "2.883041"; FPKM "0.114127"; TPM "0.268066";
HiC_scaffold_9	StringTie	exon	98341587	98341928	1000	+	.	gene_id "STRG.20522"; transcript_id "STRG.20522.1"; exon_number "1"; cov "2.883041";
HiC_scaffold_9	StringTie	transcript	98340914	98342099	1000	-	.	gene_id "STRG.20523"; transcript_id "STRG.20523.1"; cov "3.144182"; FPKM "0.124465"; TPM "0.292347";
HiC_scaffold_9	StringTie	exon	98340914	98342099	1000	-	.	gene_id "STRG.20523"; transcript_id "STRG.20523.1"; exon_number "1"; cov "3.144182";
HiC_scaffold_9	StringTie	transcript	98342517	98343358	1000	-	.	gene_id "STRG.20524"; transcript_id "STRG.20524.1"; cov "3.473872"; FPKM "0.137516"; TPM "0.323002";
HiC_scaffold_9	StringTie	exon	98342517	98343358	1000	-	.	gene_id "STRG.20524"; transcript_id "STRG.20524.1"; exon_number "1"; cov "3.473872";
HiC_scaffold_9	StringTie	transcript	98342221	98342586	1000	+	.	gene_id "STRG.20525"; transcript_id "STRG.20525.1"; cov "5.070039"; FPKM "0.200701"; TPM "0.471414";
HiC_scaffold_9	StringTie	exon	98342221	98342296	1000	+	.	gene_id "STRG.20525"; transcript_id "STRG.20525.1"; exon_number "1"; cov "3.618421";
HiC_scaffold_9	StringTie	exon	98342406	98342586	1000	+	.	gene_id "STRG.20525"; transcript_id "STRG.20525.1"; exon_number "2"; cov "5.679558";
HiC_scaffold_9	StringTie	transcript	98344576	98345310	1000	+	.	gene_id "STRG.20526"; transcript_id "STRG.20526.1"; cov "6.453287"; FPKM "0.255458"; TPM "0.600029";
HiC_scaffold_9	StringTie	exon	98344576	98344636	1000	+	.	gene_id "STRG.20526"; transcript_id "STRG.20526.1"; exon_number "1"; cov "5.836066";
HiC_scaffold_9	StringTie	exon	98344723	98344794	1000	+	.	gene_id "STRG.20526"; transcript_id "STRG.20526.1"; exon_number "2"; cov "4.250000";
HiC_scaffold_9	StringTie	exon	98344883	98344986	1000	+	.	gene_id "STRG.20526"; transcript_id "STRG.20526.1"; exon_number "3"; cov "9.653846";
HiC_scaffold_9	StringTie	exon	98345259	98345310	1000	+	.	gene_id "STRG.20526"; transcript_id "STRG.20526.1"; exon_number "4"; cov "3.826923";
HiC_scaffold_9	StringTie	transcript	98346105	98346835	1000	+	.	gene_id "STRG.20527"; transcript_id "STRG.20527.1"; cov "8.545098"; FPKM "0.338264"; TPM "0.794526";
HiC_scaffold_9	StringTie	exon	98346105	98346253	1000	+	.	gene_id "STRG.20527"; transcript_id "STRG.20527.1"; exon_number "1"; cov "10.496644";
HiC_scaffold_9	StringTie	exon	98346730	98346835	1000	+	.	gene_id "STRG.20527"; transcript_id "STRG.20527.1"; exon_number "2"; cov "5.801887";
HiC_scaffold_9	StringTie	transcript	98344213	98350503	1000	-	.	gene_id "STRG.20528"; transcript_id "STRG.20528.1"; cov "337.239471"; FPKM "13.349877"; TPM "31.356649";
HiC_scaffold_9	StringTie	exon	98344213	98344389	1000	-	.	gene_id "STRG.20528"; transcript_id "STRG.20528.1"; exon_number "1"; cov "159.624863";
HiC_scaffold_9	StringTie	exon	98344478	98344636	1000	-	.	gene_id "STRG.20528"; transcript_id "STRG.20528.1"; exon_number "2"; cov "297.579407";
HiC_scaffold_9	StringTie	exon	98344723	98344794	1000	-	.	gene_id "STRG.20528"; transcript_id "STRG.20528.1"; exon_number "3"; cov "284.229675";
HiC_scaffold_9	StringTie	exon	98344883	98344986	1000	-	.	gene_id "STRG.20528"; transcript_id "STRG.20528.1"; exon_number "4"; cov "354.888885";
HiC_scaffold_9	StringTie	exon	98345259	98345317	1000	-	.	gene_id "STRG.20528"; transcript_id "STRG.20528.1"; exon_number "5"; cov "291.734131";
HiC_scaffold_9	StringTie	exon	98345396	98345552	1000	-	.	gene_id "STRG.20528"; transcript_id "STRG.20528.1"; exon_number "6"; cov "279.271606";
HiC_scaffold_9	StringTie	exon	98345637	98345707	1000	-	.	gene_id "STRG.20528"; transcript_id "STRG.20528.1"; exon_number "7"; cov "288.083649";
HiC_scaffold_9	StringTie	exon	98345797	98346027	1000	-	.	gene_id "STRG.20528"; transcript_id "STRG.20528.1"; exon_number "8"; cov "214.328796";
HiC_scaffold_9	StringTie	exon	98346106	98346253	1000	-	.	gene_id "STRG.20528"; transcript_id "STRG.20528.1"; exon_number "9"; cov "401.527710";
HiC_scaffold_9	StringTie	exon	98346730	98346833	1000	-	.	gene_id "STRG.20528"; transcript_id "STRG.20528.1"; exon_number "10"; cov "419.952911";
HiC_scaffold_9	StringTie	exon	98346919	98346977	1000	-	.	gene_id "STRG.20528"; transcript_id "STRG.20528.1"; exon_number "11"; cov "342.004761";
HiC_scaffold_9	StringTie	exon	98347057	98347198	1000	-	.	gene_id "STRG.20528"; transcript_id "STRG.20528.1"; exon_number "12"; cov "429.775513";
HiC_scaffold_9	StringTie	exon	98347287	98347468	1000	-	.	gene_id "STRG.20528"; transcript_id "STRG.20528.1"; exon_number "13"; cov "331.493530";
HiC_scaffold_9	StringTie	exon	98347555	98347648	1000	-	.	gene_id "STRG.20528"; transcript_id "STRG.20528.1"; exon_number "14"; cov "327.875549";
HiC_scaffold_9	StringTie	exon	98347730	98347805	1000	-	.	gene_id "STRG.20528"; transcript_id "STRG.20528.1"; exon_number "15"; cov "282.148560";
HiC_scaffold_9	StringTie	exon	98347887	98348057	1000	-	.	gene_id "STRG.20528"; transcript_id "STRG.20528.1"; exon_number "16"; cov "359.554108";
HiC_scaffold_9	StringTie	exon	98348141	98348225	1000	-	.	gene_id "STRG.20528"; transcript_id "STRG.20528.1"; exon_number "17"; cov "559.474792";
HiC_scaffold_9	StringTie	exon	98348312	98348453	1000	-	.	gene_id "STRG.20528"; transcript_id "STRG.20528.1"; exon_number "18"; cov "666.847473";
HiC_scaffold_9	StringTie	exon	98348566	98348613	1000	-	.	gene_id "STRG.20528"; transcript_id "STRG.20528.1"; exon_number "19"; cov "444.815643";
HiC_scaffold_9	StringTie	exon	98348701	98348796	1000	-	.	gene_id "STRG.20528"; transcript_id "STRG.20528.1"; exon_number "20"; cov "322.275696";
HiC_scaffold_9	StringTie	exon	98348894	98348945	1000	-	.	gene_id "STRG.20528"; transcript_id "STRG.20528.1"; exon_number "21"; cov "349.976746";
HiC_scaffold_9	StringTie	exon	98350380	98350503	1000	-	.	gene_id "STRG.20528"; transcript_id "STRG.20528.1"; exon_number "22"; cov "208.759827";
HiC_scaffold_9	StringTie	transcript	98347988	98348446	1000	+	.	gene_id "STRG.20529"; transcript_id "STRG.20529.1"; cov "5.955173"; FPKM "0.235740"; TPM "0.553714";
HiC_scaffold_9	StringTie	exon	98347988	98348057	1000	+	.	gene_id "STRG.20529"; transcript_id "STRG.20529.1"; exon_number "1"; cov "5.442857";
HiC_scaffold_9	StringTie	exon	98348141	98348225	1000	+	.	gene_id "STRG.20529"; transcript_id "STRG.20529.1"; exon_number "2"; cov "7.011765";
HiC_scaffold_9	StringTie	exon	98348312	98348446	1000	+	.	gene_id "STRG.20529"; transcript_id "STRG.20529.1"; exon_number "3"; cov "5.555555";
HiC_scaffold_9	StringTie	transcript	98355520	98356020	1000	-	.	gene_id "STRG.20530"; transcript_id "STRG.20530.1"; cov "12.758483"; FPKM "0.505054"; TPM "1.186288";
HiC_scaffold_9	StringTie	exon	98355520	98356020	1000	-	.	gene_id "STRG.20530"; transcript_id "STRG.20530.1"; exon_number "1"; cov "12.758483";
HiC_scaffold_9	StringTie	transcript	98356237	98358584	1000	+	.	gene_id "STRG.20531"; transcript_id "STRG.20531.1"; cov "18965.345703"; FPKM "750.757446"; TPM "1763.404907";
HiC_scaffold_9	StringTie	exon	98356237	98356333	1000	+	.	gene_id "STRG.20531"; transcript_id "STRG.20531.1"; exon_number "1"; cov "985.052429";
HiC_scaffold_9	StringTie	exon	98356503	98356682	1000	+	.	gene_id "STRG.20531"; transcript_id "STRG.20531.1"; exon_number "2"; cov "35213.996094";
HiC_scaffold_9	StringTie	exon	98356763	98356852	1000	+	.	gene_id "STRG.20531"; transcript_id "STRG.20531.1"; exon_number "3"; cov "22169.265625";
HiC_scaffold_9	StringTie	exon	98357107	98357214	1000	+	.	gene_id "STRG.20531"; transcript_id "STRG.20531.1"; exon_number "4"; cov "14129.449219";
HiC_scaffold_9	StringTie	exon	98357472	98357645	1000	+	.	gene_id "STRG.20531"; transcript_id "STRG.20531.1"; exon_number "5"; cov "17390.527344";
HiC_scaffold_9	StringTie	exon	98357728	98357887	1000	+	.	gene_id "STRG.20531"; transcript_id "STRG.20531.1"; exon_number "6"; cov "24380.597656";
HiC_scaffold_9	StringTie	exon	98358288	98358379	1000	+	.	gene_id "STRG.20531"; transcript_id "STRG.20531.1"; exon_number "7"; cov "19045.605469";
HiC_scaffold_9	StringTie	exon	98358467	98358584	1000	+	.	gene_id "STRG.20531"; transcript_id "STRG.20531.1"; exon_number "8"; cov "5818.476074";
HiC_scaffold_9	StringTie	transcript	98356313	98360928	1000	-	.	gene_id "STRG.20532"; transcript_id "STRG.20532.1"; cov "372.251801"; FPKM "14.735866"; TPM "34.612110";
HiC_scaffold_9	StringTie	exon	98356313	98356333	1000	-	.	gene_id "STRG.20532"; transcript_id "STRG.20532.1"; exon_number "1"; cov "242.117416";
HiC_scaffold_9	StringTie	exon	98356503	98356682	1000	-	.	gene_id "STRG.20532"; transcript_id "STRG.20532.1"; exon_number "2"; cov "2069.797363";
HiC_scaffold_9	StringTie	exon	98356763	98356852	1000	-	.	gene_id "STRG.20532"; transcript_id "STRG.20532.1"; exon_number "3"; cov "632.542603";
HiC_scaffold_9	StringTie	exon	98357107	98357214	1000	-	.	gene_id "STRG.20532"; transcript_id "STRG.20532.1"; exon_number "4"; cov "95.610352";
HiC_scaffold_9	StringTie	exon	98357472	98357645	1000	-	.	gene_id "STRG.20532"; transcript_id "STRG.20532.1"; exon_number "5"; cov "196.349884";
HiC_scaffold_9	StringTie	exon	98357728	98357887	1000	-	.	gene_id "STRG.20532"; transcript_id "STRG.20532.1"; exon_number "6"; cov "169.754623";
HiC_scaffold_9	StringTie	exon	98358288	98358379	1000	-	.	gene_id "STRG.20532"; transcript_id "STRG.20532.1"; exon_number "7"; cov "109.750832";
HiC_scaffold_9	StringTie	exon	98358467	98358813	1000	-	.	gene_id "STRG.20532"; transcript_id "STRG.20532.1"; exon_number "8"; cov "95.516075";
HiC_scaffold_9	StringTie	exon	98359057	98359196	1000	-	.	gene_id "STRG.20532"; transcript_id "STRG.20532.1"; exon_number "9"; cov "262.487823";
HiC_scaffold_9	StringTie	exon	98359361	98359499	1000	-	.	gene_id "STRG.20532"; transcript_id "STRG.20532.1"; exon_number "10"; cov "187.821793";
HiC_scaffold_9	StringTie	exon	98360674	98360928	1000	-	.	gene_id "STRG.20532"; transcript_id "STRG.20532.1"; exon_number "11"; cov "93.461655";
HiC_scaffold_9	StringTie	transcript	98358631	98360928	1000	-	.	gene_id "STRG.20532"; transcript_id "STRG.20532.2"; cov "1556.053711"; FPKM "61.597553"; TPM "144.682449";
HiC_scaffold_9	StringTie	exon	98358631	98358813	1000	-	.	gene_id "STRG.20532"; transcript_id "STRG.20532.2"; exon_number "1"; cov "1209.615845";
HiC_scaffold_9	StringTie	exon	98359057	98359196	1000	-	.	gene_id "STRG.20532"; transcript_id "STRG.20532.2"; exon_number "2"; cov "2708.323975";
HiC_scaffold_9	StringTie	exon	98359361	98359499	1000	-	.	gene_id "STRG.20532"; transcript_id "STRG.20532.2"; exon_number "3"; cov "1937.512329";
HiC_scaffold_9	StringTie	exon	98360674	98360928	1000	-	.	gene_id "STRG.20532"; transcript_id "STRG.20532.2"; exon_number "4"; cov "964.122498";
HiC_scaffold_9	StringTie	transcript	98373882	98374982	1000	-	.	gene_id "STRG.20533"; transcript_id "STRG.20533.1"; cov "5.176991"; FPKM "0.204935"; TPM "0.481359";
HiC_scaffold_9	StringTie	exon	98373882	98373980	1000	-	.	gene_id "STRG.20533"; transcript_id "STRG.20533.1"; exon_number "1"; cov "4.414141";
HiC_scaffold_9	StringTie	exon	98374856	98374982	1000	-	.	gene_id "STRG.20533"; transcript_id "STRG.20533.1"; exon_number "2"; cov "5.771654";
HiC_scaffold_9	StringTie	transcript	98375035	98375417	1000	-	.	gene_id "STRG.20534"; transcript_id "STRG.20534.1"; cov "3.156658"; FPKM "0.124959"; TPM "0.293507";
HiC_scaffold_9	StringTie	exon	98375035	98375417	1000	-	.	gene_id "STRG.20534"; transcript_id "STRG.20534.1"; exon_number "1"; cov "3.156658";
HiC_scaffold_9	StringTie	transcript	98371338	98375725	1000	+	.	gene_id "STRG.20535"; transcript_id "STRG.20535.1"; cov "331.009552"; FPKM "13.103261"; TPM "30.777393";
HiC_scaffold_9	StringTie	exon	98371338	98371492	1000	+	.	gene_id "STRG.20535"; transcript_id "STRG.20535.1"; exon_number "1"; cov "129.917023";
HiC_scaffold_9	StringTie	exon	98373379	98373527	1000	+	.	gene_id "STRG.20535"; transcript_id "STRG.20535.1"; exon_number "2"; cov "531.107239";
HiC_scaffold_9	StringTie	exon	98373866	98373980	1000	+	.	gene_id "STRG.20535"; transcript_id "STRG.20535.1"; exon_number "3"; cov "459.058502";
HiC_scaffold_9	StringTie	exon	98374856	98375725	1000	+	.	gene_id "STRG.20535"; transcript_id "STRG.20535.1"; exon_number "4"; cov "315.768890";
HiC_scaffold_9	StringTie	transcript	98487908	98488524	1000	+	.	gene_id "STRG.20536"; transcript_id "STRG.20536.1"; cov "4.748785"; FPKM "0.187984"; TPM "0.441544";
HiC_scaffold_9	StringTie	exon	98487908	98488524	1000	+	.	gene_id "STRG.20536"; transcript_id "STRG.20536.1"; exon_number "1"; cov "4.748785";
HiC_scaffold_9	StringTie	transcript	98488585	98488791	1000	+	.	gene_id "STRG.20537"; transcript_id "STRG.20537.1"; cov "5.439613"; FPKM "0.215331"; TPM "0.505777";
HiC_scaffold_9	StringTie	exon	98488585	98488791	1000	+	.	gene_id "STRG.20537"; transcript_id "STRG.20537.1"; exon_number "1"; cov "5.439613";
HiC_scaffold_9	StringTie	transcript	98484713	98488836	1000	-	.	gene_id "STRG.20538"; transcript_id "STRG.20538.1"; cov "86.960114"; FPKM "3.442381"; TPM "8.085584";
HiC_scaffold_9	StringTie	exon	98484713	98488836	1000	-	.	gene_id "STRG.20538"; transcript_id "STRG.20538.1"; exon_number "1"; cov "86.960114";
HiC_scaffold_9	StringTie	transcript	98507386	98507783	1000	-	.	gene_id "STRG.20539"; transcript_id "STRG.20539.1"; cov "3.007538"; FPKM "0.119056"; TPM "0.279642";
HiC_scaffold_9	StringTie	exon	98507386	98507783	1000	-	.	gene_id "STRG.20539"; transcript_id "STRG.20539.1"; exon_number "1"; cov "3.007538";
HiC_scaffold_9	StringTie	transcript	98508072	98510477	1000	-	.	gene_id "STRG.20540"; transcript_id "STRG.20540.1"; cov "3.258105"; FPKM "0.128975"; TPM "0.302940";
HiC_scaffold_9	StringTie	exon	98508072	98510477	1000	-	.	gene_id "STRG.20540"; transcript_id "STRG.20540.1"; exon_number "1"; cov "3.258105";
HiC_scaffold_9	StringTie	transcript	98510630	98510852	1000	-	.	gene_id "STRG.20541"; transcript_id "STRG.20541.1"; cov "2.663677"; FPKM "0.105444"; TPM "0.247670";
HiC_scaffold_9	StringTie	exon	98510630	98510852	1000	-	.	gene_id "STRG.20541"; transcript_id "STRG.20541.1"; exon_number "1"; cov "2.663677";
HiC_scaffold_9	StringTie	transcript	98511285	98512933	1000	-	.	gene_id "STRG.20542"; transcript_id "STRG.20542.1"; cov "3.332929"; FPKM "0.131936"; TPM "0.309897";
HiC_scaffold_9	StringTie	exon	98511285	98512933	1000	-	.	gene_id "STRG.20542"; transcript_id "STRG.20542.1"; exon_number "1"; cov "3.332929";
HiC_scaffold_9	StringTie	transcript	98513047	98514913	1000	-	.	gene_id "STRG.20543"; transcript_id "STRG.20543.1"; cov "3.937600"; FPKM "0.155873"; TPM "0.366120";
HiC_scaffold_9	StringTie	exon	98513047	98514913	1000	-	.	gene_id "STRG.20543"; transcript_id "STRG.20543.1"; exon_number "1"; cov "3.937600";
HiC_scaffold_9	StringTie	transcript	98515031	98516635	1000	-	.	gene_id "STRG.20544"; transcript_id "STRG.20544.1"; cov "4.371340"; FPKM "0.173043"; TPM "0.406449";
HiC_scaffold_9	StringTie	exon	98515031	98516635	1000	-	.	gene_id "STRG.20544"; transcript_id "STRG.20544.1"; exon_number "1"; cov "4.371340";
HiC_scaffold_9	StringTie	transcript	98516832	98518650	1000	-	.	gene_id "STRG.20545"; transcript_id "STRG.20545.1"; cov "3.938428"; FPKM "0.155906"; TPM "0.366196";
HiC_scaffold_9	StringTie	exon	98516832	98518650	1000	-	.	gene_id "STRG.20545"; transcript_id "STRG.20545.1"; exon_number "1"; cov "3.938428";
HiC_scaffold_9	StringTie	transcript	98519609	98519885	1000	-	.	gene_id "STRG.20546"; transcript_id "STRG.20546.1"; cov "3.227437"; FPKM "0.127761"; TPM "0.300088";
HiC_scaffold_9	StringTie	exon	98519609	98519885	1000	-	.	gene_id "STRG.20546"; transcript_id "STRG.20546.1"; exon_number "1"; cov "3.227437";
HiC_scaffold_9	StringTie	transcript	98520403	98521411	1000	-	.	gene_id "STRG.20547"; transcript_id "STRG.20547.1"; cov "5.570862"; FPKM "0.220527"; TPM "0.517981";
HiC_scaffold_9	StringTie	exon	98520403	98521411	1000	-	.	gene_id "STRG.20547"; transcript_id "STRG.20547.1"; exon_number "1"; cov "5.570862";
HiC_scaffold_9	StringTie	transcript	98521888	98522452	1000	-	.	gene_id "STRG.20548"; transcript_id "STRG.20548.1"; cov "4.729204"; FPKM "0.187209"; TPM "0.439723";
HiC_scaffold_9	StringTie	exon	98521888	98522452	1000	-	.	gene_id "STRG.20548"; transcript_id "STRG.20548.1"; exon_number "1"; cov "4.729204";
HiC_scaffold_9	StringTie	transcript	98522503	98524460	1000	-	.	gene_id "STRG.20549"; transcript_id "STRG.20549.1"; cov "4.836057"; FPKM "0.191439"; TPM "0.449658";
HiC_scaffold_9	StringTie	exon	98522503	98524460	1000	-	.	gene_id "STRG.20549"; transcript_id "STRG.20549.1"; exon_number "1"; cov "4.836057";
HiC_scaffold_9	StringTie	transcript	98524511	98526293	1000	-	.	gene_id "STRG.20550"; transcript_id "STRG.20550.1"; cov "3.346607"; FPKM "0.132478"; TPM "0.311169";
HiC_scaffold_9	StringTie	exon	98524511	98526293	1000	-	.	gene_id "STRG.20550"; transcript_id "STRG.20550.1"; exon_number "1"; cov "3.346607";
HiC_scaffold_9	StringTie	transcript	98526362	98528315	1000	-	.	gene_id "STRG.20551"; transcript_id "STRG.20551.1"; cov "2.862845"; FPKM "0.113328"; TPM "0.266188";
HiC_scaffold_9	StringTie	exon	98526362	98528315	1000	-	.	gene_id "STRG.20551"; transcript_id "STRG.20551.1"; exon_number "1"; cov "2.862845";
HiC_scaffold_9	StringTie	transcript	98488970	98511076	1000	+	.	gene_id "STRG.20552"; transcript_id "STRG.20552.1"; cov "25.047552"; FPKM "0.991526"; TPM "2.328931";
HiC_scaffold_9	StringTie	exon	98488970	98489085	1000	+	.	gene_id "STRG.20552"; transcript_id "STRG.20552.1"; exon_number "1"; cov "26.227146";
HiC_scaffold_9	StringTie	exon	98491775	98491947	1000	+	.	gene_id "STRG.20552"; transcript_id "STRG.20552.1"; exon_number "2"; cov "68.041679";
HiC_scaffold_9	StringTie	exon	98492486	98492550	1000	+	.	gene_id "STRG.20552"; transcript_id "STRG.20552.1"; exon_number "3"; cov "68.017982";
HiC_scaffold_9	StringTie	exon	98494193	98494310	1000	+	.	gene_id "STRG.20552"; transcript_id "STRG.20552.1"; exon_number "4"; cov "55.737583";
HiC_scaffold_9	StringTie	exon	98495217	98495325	1000	+	.	gene_id "STRG.20552"; transcript_id "STRG.20552.1"; exon_number "5"; cov "61.838966";
HiC_scaffold_9	StringTie	exon	98498152	98498255	1000	+	.	gene_id "STRG.20552"; transcript_id "STRG.20552.1"; exon_number "6"; cov "59.970680";
HiC_scaffold_9	StringTie	exon	98498592	98498693	1000	+	.	gene_id "STRG.20552"; transcript_id "STRG.20552.1"; exon_number "7"; cov "63.152470";
HiC_scaffold_9	StringTie	exon	98508916	98508995	1000	+	.	gene_id "STRG.20552"; transcript_id "STRG.20552.1"; exon_number "8"; cov "63.559326";
HiC_scaffold_9	StringTie	exon	98509456	98511076	1000	+	.	gene_id "STRG.20552"; transcript_id "STRG.20552.1"; exon_number "9"; cov "7.404546";
HiC_scaffold_9	StringTie	transcript	98488970	98511076	1000	+	.	gene_id "STRG.20552"; transcript_id "STRG.20552.2"; cov "4.733120"; FPKM "0.187364"; TPM "0.440087";
HiC_scaffold_9	StringTie	exon	98488970	98489085	1000	+	.	gene_id "STRG.20552"; transcript_id "STRG.20552.2"; exon_number "1"; cov "4.530277";
HiC_scaffold_9	StringTie	exon	98491775	98491947	1000	+	.	gene_id "STRG.20552"; transcript_id "STRG.20552.2"; exon_number "2"; cov "11.784163";
HiC_scaffold_9	StringTie	exon	98492486	98492550	1000	+	.	gene_id "STRG.20552"; transcript_id "STRG.20552.2"; exon_number "3"; cov "11.783142";
HiC_scaffold_9	StringTie	exon	98494193	98494310	1000	+	.	gene_id "STRG.20552"; transcript_id "STRG.20552.2"; exon_number "4"; cov "9.627686";
HiC_scaffold_9	StringTie	exon	98495217	98495325	1000	+	.	gene_id "STRG.20552"; transcript_id "STRG.20552.2"; exon_number "5"; cov "10.681591";
HiC_scaffold_9	StringTie	exon	98498152	98498255	1000	+	.	gene_id "STRG.20552"; transcript_id "STRG.20552.2"; exon_number "6"; cov "11.794473";
HiC_scaffold_9	StringTie	exon	98498592	98498693	1000	+	.	gene_id "STRG.20552"; transcript_id "STRG.20552.2"; exon_number "7"; cov "12.193759";
HiC_scaffold_9	StringTie	exon	98508916	98511076	1000	+	.	gene_id "STRG.20552"; transcript_id "STRG.20552.2"; exon_number "8"; cov "2.708189";
HiC_scaffold_9	StringTie	transcript	98488970	98511076	1000	+	.	gene_id "STRG.20552"; transcript_id "STRG.20552.3"; cov "6.146648"; FPKM "0.243320"; TPM "0.571518";
HiC_scaffold_9	StringTie	exon	98488970	98489085	1000	+	.	gene_id "STRG.20552"; transcript_id "STRG.20552.3"; exon_number "1"; cov "3.806565";
HiC_scaffold_9	StringTie	exon	98489337	98489473	1000	+	.	gene_id "STRG.20552"; transcript_id "STRG.20552.3"; exon_number "2"; cov "10.340144";
HiC_scaffold_9	StringTie	exon	98491775	98491947	1000	+	.	gene_id "STRG.20552"; transcript_id "STRG.20552.3"; exon_number "3"; cov "18.066290";
HiC_scaffold_9	StringTie	exon	98492486	98492550	1000	+	.	gene_id "STRG.20552"; transcript_id "STRG.20552.3"; exon_number "4"; cov "18.056177";
HiC_scaffold_9	StringTie	exon	98494193	98494310	1000	+	.	gene_id "STRG.20552"; transcript_id "STRG.20552.3"; exon_number "5"; cov "14.831048";
HiC_scaffold_9	StringTie	exon	98495217	98495325	1000	+	.	gene_id "STRG.20552"; transcript_id "STRG.20552.3"; exon_number "6"; cov "16.454546";
HiC_scaffold_9	StringTie	exon	98508916	98511076	1000	+	.	gene_id "STRG.20552"; transcript_id "STRG.20552.3"; exon_number "7"; cov "3.699809";
HiC_scaffold_9	StringTie	transcript	98488970	98511076	1000	+	.	gene_id "STRG.20552"; transcript_id "STRG.20552.4"; cov "3.578999"; FPKM "0.141677"; TPM "0.332777";
HiC_scaffold_9	StringTie	exon	98488970	98489085	1000	+	.	gene_id "STRG.20552"; transcript_id "STRG.20552.4"; exon_number "1"; cov "4.437376";
HiC_scaffold_9	StringTie	exon	98491775	98491947	1000	+	.	gene_id "STRG.20552"; transcript_id "STRG.20552.4"; exon_number "2"; cov "11.461986";
HiC_scaffold_9	StringTie	exon	98492486	98492550	1000	+	.	gene_id "STRG.20552"; transcript_id "STRG.20552.4"; exon_number "3"; cov "11.453053";
HiC_scaffold_9	StringTie	exon	98494193	98494310	1000	+	.	gene_id "STRG.20552"; transcript_id "STRG.20552.4"; exon_number "4"; cov "9.430254";
HiC_scaffold_9	StringTie	exon	98495217	98495325	1000	+	.	gene_id "STRG.20552"; transcript_id "STRG.20552.4"; exon_number "5"; cov "10.462546";
HiC_scaffold_9	StringTie	exon	98508916	98508995	1000	+	.	gene_id "STRG.20552"; transcript_id "STRG.20552.4"; exon_number "6"; cov "9.980062";
HiC_scaffold_9	StringTie	exon	98509456	98511076	1000	+	.	gene_id "STRG.20552"; transcript_id "STRG.20552.4"; exon_number "7"; cov "1.155807";
HiC_scaffold_9	StringTie	transcript	98531222	98531594	1000	+	.	gene_id "STRG.20553"; transcript_id "STRG.20553.1"; cov "5.445312"; FPKM "0.215557"; TPM "0.506307";
HiC_scaffold_9	StringTie	exon	98531222	98531321	1000	+	.	gene_id "STRG.20553"; transcript_id "STRG.20553.1"; exon_number "1"; cov "5.360000";
HiC_scaffold_9	StringTie	exon	98531439	98531594	1000	+	.	gene_id "STRG.20553"; transcript_id "STRG.20553.1"; exon_number "2"; cov "5.500000";
HiC_scaffold_9	StringTie	transcript	98532544	98535588	1000	+	.	gene_id "STRG.20554"; transcript_id "STRG.20554.1"; cov "7.052345"; FPKM "0.279172"; TPM "0.655730";
HiC_scaffold_9	StringTie	exon	98532544	98532704	1000	+	.	gene_id "STRG.20554"; transcript_id "STRG.20554.1"; exon_number "1"; cov "5.422361";
HiC_scaffold_9	StringTie	exon	98532853	98532971	1000	+	.	gene_id "STRG.20554"; transcript_id "STRG.20554.1"; exon_number "2"; cov "9.098040";
HiC_scaffold_9	StringTie	exon	98535523	98535588	1000	+	.	gene_id "STRG.20554"; transcript_id "STRG.20554.1"; exon_number "3"; cov "7.340068";
HiC_scaffold_9	StringTie	transcript	98529803	98535622	1000	-	.	gene_id "STRG.20555"; transcript_id "STRG.20555.1"; cov "119.265923"; FPKM "4.721231"; TPM "11.089390";
HiC_scaffold_9	StringTie	exon	98529803	98530417	1000	-	.	gene_id "STRG.20555"; transcript_id "STRG.20555.1"; exon_number "1"; cov "88.291435";
HiC_scaffold_9	StringTie	exon	98530984	98531053	1000	-	.	gene_id "STRG.20555"; transcript_id "STRG.20555.1"; exon_number "2"; cov "144.152954";
HiC_scaffold_9	StringTie	exon	98531211	98531321	1000	-	.	gene_id "STRG.20555"; transcript_id "STRG.20555.1"; exon_number "3"; cov "142.393021";
HiC_scaffold_9	StringTie	exon	98531439	98531593	1000	-	.	gene_id "STRG.20555"; transcript_id "STRG.20555.1"; exon_number "4"; cov "166.763458";
HiC_scaffold_9	StringTie	exon	98532506	98532704	1000	-	.	gene_id "STRG.20555"; transcript_id "STRG.20555.1"; exon_number "5"; cov "160.018570";
HiC_scaffold_9	StringTie	exon	98532853	98532971	1000	-	.	gene_id "STRG.20555"; transcript_id "STRG.20555.1"; exon_number "6"; cov "179.911255";
HiC_scaffold_9	StringTie	exon	98535523	98535622	1000	-	.	gene_id "STRG.20555"; transcript_id "STRG.20555.1"; exon_number "7"; cov "40.794384";
HiC_scaffold_9	StringTie	transcript	98529803	98535622	1000	-	.	gene_id "STRG.20555"; transcript_id "STRG.20555.2"; cov "37.653034"; FPKM "1.490523"; TPM "3.500993";
HiC_scaffold_9	StringTie	exon	98529803	98530417	1000	-	.	gene_id "STRG.20555"; transcript_id "STRG.20555.2"; exon_number "1"; cov "28.171556";
HiC_scaffold_9	StringTie	exon	98530984	98531053	1000	-	.	gene_id "STRG.20555"; transcript_id "STRG.20555.2"; exon_number "2"; cov "45.992268";
HiC_scaffold_9	StringTie	exon	98531211	98531321	1000	-	.	gene_id "STRG.20555"; transcript_id "STRG.20555.2"; exon_number "3"; cov "45.430775";
HiC_scaffold_9	StringTie	exon	98531439	98531593	1000	-	.	gene_id "STRG.20555"; transcript_id "STRG.20555.2"; exon_number "4"; cov "53.220634";
HiC_scaffold_9	StringTie	exon	98532506	98532704	1000	-	.	gene_id "STRG.20555"; transcript_id "STRG.20555.2"; exon_number "5"; cov "51.068073";
HiC_scaffold_9	StringTie	exon	98532853	98532971	1000	-	.	gene_id "STRG.20555"; transcript_id "STRG.20555.2"; exon_number "6"; cov "57.416588";
HiC_scaffold_9	StringTie	exon	98535367	98535622	1000	-	.	gene_id "STRG.20555"; transcript_id "STRG.20555.2"; exon_number "7"; cov "25.862213";
HiC_scaffold_9	StringTie	transcript	98529803	98535622	1000	-	.	gene_id "STRG.20555"; transcript_id "STRG.20555.3"; cov "19.598701"; FPKM "0.775829"; TPM "1.822295";
HiC_scaffold_9	StringTie	exon	98529803	98530417	1000	-	.	gene_id "STRG.20555"; transcript_id "STRG.20555.3"; exon_number "1"; cov "14.725514";
HiC_scaffold_9	StringTie	exon	98530984	98531053	1000	-	.	gene_id "STRG.20555"; transcript_id "STRG.20555.3"; exon_number "2"; cov "24.040089";
HiC_scaffold_9	StringTie	exon	98531211	98531321	1000	-	.	gene_id "STRG.20555"; transcript_id "STRG.20555.3"; exon_number "3"; cov "23.746599";
HiC_scaffold_9	StringTie	exon	98531439	98531593	1000	-	.	gene_id "STRG.20555"; transcript_id "STRG.20555.3"; exon_number "4"; cov "27.820381";
HiC_scaffold_9	StringTie	exon	98532506	98532704	1000	-	.	gene_id "STRG.20555"; transcript_id "STRG.20555.3"; exon_number "5"; cov "26.695158";
HiC_scaffold_9	StringTie	exon	98532853	98532971	1000	-	.	gene_id "STRG.20555"; transcript_id "STRG.20555.3"; exon_number "6"; cov "30.013760";
HiC_scaffold_9	StringTie	exon	98535430	98535622	1000	-	.	gene_id "STRG.20555"; transcript_id "STRG.20555.3"; exon_number "7"; cov "10.875357";
HiC_scaffold_9	StringTie	transcript	98536660	98537076	1000	-	.	gene_id "STRG.20556"; transcript_id "STRG.20556.1"; cov "2.978417"; FPKM "0.117903"; TPM "0.276934";
HiC_scaffold_9	StringTie	exon	98536660	98537076	1000	-	.	gene_id "STRG.20556"; transcript_id "STRG.20556.1"; exon_number "1"; cov "2.978417";
HiC_scaffold_9	StringTie	transcript	98537494	98538586	1000	-	.	gene_id "STRG.20557"; transcript_id "STRG.20557.1"; cov "3.106130"; FPKM "0.122958"; TPM "0.288809";
HiC_scaffold_9	StringTie	exon	98537494	98538586	1000	-	.	gene_id "STRG.20557"; transcript_id "STRG.20557.1"; exon_number "1"; cov "3.106130";
HiC_scaffold_9	StringTie	transcript	98539534	98540211	1000	-	.	gene_id "STRG.20558"; transcript_id "STRG.20558.1"; cov "4.613569"; FPKM "0.182632"; TPM "0.428971";
HiC_scaffold_9	StringTie	exon	98539534	98540211	1000	-	.	gene_id "STRG.20558"; transcript_id "STRG.20558.1"; exon_number "1"; cov "4.613569";
HiC_scaffold_9	StringTie	transcript	98535720	98542045	1000	+	.	gene_id "STRG.20559"; transcript_id "STRG.20559.1"; cov "78.720474"; FPKM "3.116209"; TPM "7.319458";
HiC_scaffold_9	StringTie	exon	98535720	98536029	1000	+	.	gene_id "STRG.20559"; transcript_id "STRG.20559.1"; exon_number "1"; cov "29.250536";
HiC_scaffold_9	StringTie	exon	98537305	98537442	1000	+	.	gene_id "STRG.20559"; transcript_id "STRG.20559.1"; exon_number "2"; cov "71.106850";
HiC_scaffold_9	StringTie	exon	98540032	98540212	1000	+	.	gene_id "STRG.20559"; transcript_id "STRG.20559.1"; exon_number "3"; cov "79.405045";
HiC_scaffold_9	StringTie	exon	98540381	98540568	1000	+	.	gene_id "STRG.20559"; transcript_id "STRG.20559.1"; exon_number "4"; cov "157.183365";
HiC_scaffold_9	StringTie	exon	98540655	98540757	1000	+	.	gene_id "STRG.20559"; transcript_id "STRG.20559.1"; exon_number "5"; cov "130.517715";
HiC_scaffold_9	StringTie	exon	98540840	98540965	1000	+	.	gene_id "STRG.20559"; transcript_id "STRG.20559.1"; exon_number "6"; cov "94.915611";
HiC_scaffold_9	StringTie	exon	98541223	98542045	1000	+	.	gene_id "STRG.20559"; transcript_id "STRG.20559.1"; exon_number "7"; cov "74.931091";
HiC_scaffold_9	StringTie	transcript	98535720	98542045	1000	+	.	gene_id "STRG.20559"; transcript_id "STRG.20559.2"; cov "9.364291"; FPKM "0.370692"; TPM "0.870695";
HiC_scaffold_9	StringTie	exon	98535720	98536590	1000	+	.	gene_id "STRG.20559"; transcript_id "STRG.20559.2"; exon_number "1"; cov "3.675213";
HiC_scaffold_9	StringTie	exon	98537305	98537442	1000	+	.	gene_id "STRG.20559"; transcript_id "STRG.20559.2"; exon_number "2"; cov "11.319675";
HiC_scaffold_9	StringTie	exon	98540075	98540212	1000	+	.	gene_id "STRG.20559"; transcript_id "STRG.20559.2"; exon_number "3"; cov "12.287718";
HiC_scaffold_9	StringTie	exon	98540381	98540568	1000	+	.	gene_id "STRG.20559"; transcript_id "STRG.20559.2"; exon_number "4"; cov "22.105352";
HiC_scaffold_9	StringTie	exon	98540655	98540757	1000	+	.	gene_id "STRG.20559"; transcript_id "STRG.20559.2"; exon_number "5"; cov "18.355247";
HiC_scaffold_9	StringTie	exon	98540840	98540965	1000	+	.	gene_id "STRG.20559"; transcript_id "STRG.20559.2"; exon_number "6"; cov "13.348379";
HiC_scaffold_9	StringTie	exon	98541223	98542045	1000	+	.	gene_id "STRG.20559"; transcript_id "STRG.20559.2"; exon_number "7"; cov "10.537872";
HiC_scaffold_9	StringTie	transcript	98540305	98545776	1000	-	.	gene_id "STRG.20560"; transcript_id "STRG.20560.1"; cov "11.875408"; FPKM "0.470097"; TPM "1.104180";
HiC_scaffold_9	StringTie	exon	98540305	98542661	1000	-	.	gene_id "STRG.20560"; transcript_id "STRG.20560.1"; exon_number "1"; cov "14.051024";
HiC_scaffold_9	StringTie	exon	98542886	98543075	1000	-	.	gene_id "STRG.20560"; transcript_id "STRG.20560.1"; exon_number "2"; cov "7.392283";
HiC_scaffold_9	StringTie	exon	98543241	98543356	1000	-	.	gene_id "STRG.20560"; transcript_id "STRG.20560.1"; exon_number "3"; cov "8.307787";
HiC_scaffold_9	StringTie	exon	98543512	98543605	1000	-	.	gene_id "STRG.20560"; transcript_id "STRG.20560.1"; exon_number "4"; cov "6.849230";
HiC_scaffold_9	StringTie	exon	98544547	98544639	1000	-	.	gene_id "STRG.20560"; transcript_id "STRG.20560.1"; exon_number "5"; cov "5.602678";
HiC_scaffold_9	StringTie	exon	98545062	98545198	1000	-	.	gene_id "STRG.20560"; transcript_id "STRG.20560.1"; exon_number "6"; cov "4.746503";
HiC_scaffold_9	StringTie	exon	98545526	98545776	1000	-	.	gene_id "STRG.20560"; transcript_id "STRG.20560.1"; exon_number "7"; cov "4.585332";
HiC_scaffold_9	StringTie	transcript	98540305	98545776	1000	-	.	gene_id "STRG.20560"; transcript_id "STRG.20560.2"; cov "18.628189"; FPKM "0.737411"; TPM "1.732056";
HiC_scaffold_9	StringTie	exon	98540305	98541979	1000	-	.	gene_id "STRG.20560"; transcript_id "STRG.20560.2"; exon_number "1"; cov "18.403316";
HiC_scaffold_9	StringTie	exon	98542886	98543075	1000	-	.	gene_id "STRG.20560"; transcript_id "STRG.20560.2"; exon_number "2"; cov "18.303366";
HiC_scaffold_9	StringTie	exon	98543241	98543356	1000	-	.	gene_id "STRG.20560"; transcript_id "STRG.20560.2"; exon_number "3"; cov "20.570162";
HiC_scaffold_9	StringTie	exon	98543512	98543605	1000	-	.	gene_id "STRG.20560"; transcript_id "STRG.20560.2"; exon_number "4"; cov "16.958761";
HiC_scaffold_9	StringTie	exon	98545062	98545198	1000	-	.	gene_id "STRG.20560"; transcript_id "STRG.20560.2"; exon_number "5"; cov "20.021704";
HiC_scaffold_9	StringTie	exon	98545526	98545776	1000	-	.	gene_id "STRG.20560"; transcript_id "STRG.20560.2"; exon_number "6"; cov "19.341850";
HiC_scaffold_9	StringTie	transcript	98540305	98545776	1000	-	.	gene_id "STRG.20560"; transcript_id "STRG.20560.3"; cov "11.470414"; FPKM "0.454065"; TPM "1.066523";
HiC_scaffold_9	StringTie	exon	98540305	98541979	1000	-	.	gene_id "STRG.20560"; transcript_id "STRG.20560.3"; exon_number "1"; cov "12.948312";
HiC_scaffold_9	StringTie	exon	98542886	98543075	1000	-	.	gene_id "STRG.20560"; transcript_id "STRG.20560.3"; exon_number "2"; cov "13.299540";
HiC_scaffold_9	StringTie	exon	98543241	98543356	1000	-	.	gene_id "STRG.20560"; transcript_id "STRG.20560.3"; exon_number "3"; cov "14.946632";
HiC_scaffold_9	StringTie	exon	98543512	98544639	1000	-	.	gene_id "STRG.20560"; transcript_id "STRG.20560.3"; exon_number "4"; cov "11.325210";
HiC_scaffold_9	StringTie	exon	98545062	98545198	1000	-	.	gene_id "STRG.20560"; transcript_id "STRG.20560.3"; exon_number "5"; cov "3.657822";
HiC_scaffold_9	StringTie	exon	98545526	98545776	1000	-	.	gene_id "STRG.20560"; transcript_id "STRG.20560.3"; exon_number "6"; cov "3.533618";
HiC_scaffold_9	StringTie	transcript	98540305	98545776	1000	-	.	gene_id "STRG.20560"; transcript_id "STRG.20560.4"; cov "4.459365"; FPKM "0.176527"; TPM "0.414633";
HiC_scaffold_9	StringTie	exon	98540305	98541979	1000	-	.	gene_id "STRG.20560"; transcript_id "STRG.20560.4"; exon_number "1"; cov "3.568482";
HiC_scaffold_9	StringTie	exon	98542886	98543075	1000	-	.	gene_id "STRG.20560"; transcript_id "STRG.20560.4"; exon_number "2"; cov "2.909748";
HiC_scaffold_9	StringTie	exon	98543241	98543356	1000	-	.	gene_id "STRG.20560"; transcript_id "STRG.20560.4"; exon_number "3"; cov "3.270109";
HiC_scaffold_9	StringTie	exon	98543512	98543605	1000	-	.	gene_id "STRG.20560"; transcript_id "STRG.20560.4"; exon_number "4"; cov "2.695992";
HiC_scaffold_9	StringTie	exon	98544547	98545198	1000	-	.	gene_id "STRG.20560"; transcript_id "STRG.20560.4"; exon_number "5"; cov "6.559452";
HiC_scaffold_9	StringTie	exon	98545526	98545776	1000	-	.	gene_id "STRG.20560"; transcript_id "STRG.20560.4"; exon_number "6"; cov "7.332314";
HiC_scaffold_9	StringTie	transcript	98545827	98547192	1000	+	.	gene_id "STRG.20561"; transcript_id "STRG.20561.1"; cov "836.948059"; FPKM "33.131214"; TPM "77.819740";
HiC_scaffold_9	StringTie	exon	98545827	98546202	1000	+	.	gene_id "STRG.20561"; transcript_id "STRG.20561.1"; exon_number "1"; cov "399.057251";
HiC_scaffold_9	StringTie	exon	98546338	98546380	1000	+	.	gene_id "STRG.20561"; transcript_id "STRG.20561.1"; exon_number "2"; cov "855.360107";
HiC_scaffold_9	StringTie	exon	98546467	98547192	1000	+	.	gene_id "STRG.20561"; transcript_id "STRG.20561.1"; exon_number "3"; cov "1062.643921";
HiC_scaffold_9	StringTie	transcript	98545842	98547309	1000	-	.	gene_id "STRG.20562"; transcript_id "STRG.20562.1"; cov "28.400963"; FPKM "1.124273"; TPM "2.640732";
HiC_scaffold_9	StringTie	exon	98545842	98546202	1000	-	.	gene_id "STRG.20562"; transcript_id "STRG.20562.1"; exon_number "1"; cov "17.675900";
HiC_scaffold_9	StringTie	exon	98546338	98546380	1000	-	.	gene_id "STRG.20562"; transcript_id "STRG.20562.1"; exon_number "2"; cov "27.744186";
HiC_scaffold_9	StringTie	exon	98546467	98547309	1000	-	.	gene_id "STRG.20562"; transcript_id "STRG.20562.1"; exon_number "3"; cov "33.027283";
HiC_scaffold_9	StringTie	transcript	98547454	98548613	1000	+	.	gene_id "STRG.20563"; transcript_id "STRG.20563.1"; cov "42.798096"; FPKM "1.694195"; TPM "3.979383";
HiC_scaffold_9	StringTie	exon	98547454	98547527	1000	+	.	gene_id "STRG.20563"; transcript_id "STRG.20563.1"; exon_number "1"; cov "22.763548";
HiC_scaffold_9	StringTie	exon	98547613	98547743	1000	+	.	gene_id "STRG.20563"; transcript_id "STRG.20563.1"; exon_number "2"; cov "50.010353";
HiC_scaffold_9	StringTie	exon	98547828	98547929	1000	+	.	gene_id "STRG.20563"; transcript_id "STRG.20563.1"; exon_number "3"; cov "50.678780";
HiC_scaffold_9	StringTie	exon	98548005	98548117	1000	+	.	gene_id "STRG.20563"; transcript_id "STRG.20563.1"; exon_number "4"; cov "51.651993";
HiC_scaffold_9	StringTie	exon	98548236	98548613	1000	+	.	gene_id "STRG.20563"; transcript_id "STRG.20563.1"; exon_number "5"; cov "39.447380";
HiC_scaffold_9	StringTie	transcript	98548756	98585512	1000	-	.	gene_id "STRG.20564"; transcript_id "STRG.20564.1"; cov "9.897132"; FPKM "0.391785"; TPM "0.920239";
HiC_scaffold_9	StringTie	exon	98548756	98550089	1000	-	.	gene_id "STRG.20564"; transcript_id "STRG.20564.1"; exon_number "1"; cov "7.607436";
HiC_scaffold_9	StringTie	exon	98550167	98550316	1000	-	.	gene_id "STRG.20564"; transcript_id "STRG.20564.1"; exon_number "2"; cov "5.667991";
HiC_scaffold_9	StringTie	exon	98550422	98550601	1000	-	.	gene_id "STRG.20564"; transcript_id "STRG.20564.1"; exon_number "3"; cov "6.359807";
HiC_scaffold_9	StringTie	exon	98550752	98550790	1000	-	.	gene_id "STRG.20564"; transcript_id "STRG.20564.1"; exon_number "4"; cov "7.541500";
HiC_scaffold_9	StringTie	exon	98550980	98551093	1000	-	.	gene_id "STRG.20564"; transcript_id "STRG.20564.1"; exon_number "5"; cov "5.965562";
HiC_scaffold_9	StringTie	exon	98551175	98551346	1000	-	.	gene_id "STRG.20564"; transcript_id "STRG.20564.1"; exon_number "6"; cov "8.208796";
HiC_scaffold_9	StringTie	exon	98551751	98551899	1000	-	.	gene_id "STRG.20564"; transcript_id "STRG.20564.1"; exon_number "7"; cov "7.797653";
HiC_scaffold_9	StringTie	exon	98552022	98552089	1000	-	.	gene_id "STRG.20564"; transcript_id "STRG.20564.1"; exon_number "8"; cov "6.381199";
HiC_scaffold_9	StringTie	exon	98552177	98552257	1000	-	.	gene_id "STRG.20564"; transcript_id "STRG.20564.1"; exon_number "9"; cov "5.926092";
HiC_scaffold_9	StringTie	exon	98552335	98552454	1000	-	.	gene_id "STRG.20564"; transcript_id "STRG.20564.1"; exon_number "10"; cov "5.577343";
HiC_scaffold_9	StringTie	exon	98552557	98552746	1000	-	.	gene_id "STRG.20564"; transcript_id "STRG.20564.1"; exon_number "11"; cov "8.781746";
HiC_scaffold_9	StringTie	exon	98552835	98553017	1000	-	.	gene_id "STRG.20564"; transcript_id "STRG.20564.1"; exon_number "12"; cov "7.293334";
HiC_scaffold_9	StringTie	exon	98553325	98553490	1000	-	.	gene_id "STRG.20564"; transcript_id "STRG.20564.1"; exon_number "13"; cov "10.184248";
HiC_scaffold_9	StringTie	exon	98554350	98554508	1000	-	.	gene_id "STRG.20564"; transcript_id "STRG.20564.1"; exon_number "14"; cov "9.012516";
HiC_scaffold_9	StringTie	exon	98554642	98554737	1000	-	.	gene_id "STRG.20564"; transcript_id "STRG.20564.1"; exon_number "15"; cov "7.068891";
HiC_scaffold_9	StringTie	exon	98554898	98555024	1000	-	.	gene_id "STRG.20564"; transcript_id "STRG.20564.1"; exon_number "16"; cov "8.931640";
HiC_scaffold_9	StringTie	exon	98555795	98555965	1000	-	.	gene_id "STRG.20564"; transcript_id "STRG.20564.1"; exon_number "17"; cov "13.294585";
HiC_scaffold_9	StringTie	exon	98556048	98556104	1000	-	.	gene_id "STRG.20564"; transcript_id "STRG.20564.1"; exon_number "18"; cov "17.917524";
HiC_scaffold_9	StringTie	exon	98556564	98556694	1000	-	.	gene_id "STRG.20564"; transcript_id "STRG.20564.1"; exon_number "19"; cov "16.638996";
HiC_scaffold_9	StringTie	exon	98558391	98558472	1000	-	.	gene_id "STRG.20564"; transcript_id "STRG.20564.1"; exon_number "20"; cov "14.175543";
HiC_scaffold_9	StringTie	exon	98559274	98559426	1000	-	.	gene_id "STRG.20564"; transcript_id "STRG.20564.1"; exon_number "21"; cov "15.707355";
HiC_scaffold_9	StringTie	exon	98559727	98559784	1000	-	.	gene_id "STRG.20564"; transcript_id "STRG.20564.1"; exon_number "22"; cov "12.726321";
HiC_scaffold_9	StringTie	exon	98570844	98570962	1000	-	.	gene_id "STRG.20564"; transcript_id "STRG.20564.1"; exon_number "23"; cov "10.319113";
HiC_scaffold_9	StringTie	exon	98571201	98571291	1000	-	.	gene_id "STRG.20564"; transcript_id "STRG.20564.1"; exon_number "24"; cov "8.200104";
HiC_scaffold_9	StringTie	exon	98572028	98572274	1000	-	.	gene_id "STRG.20564"; transcript_id "STRG.20564.1"; exon_number "25"; cov "13.232806";
HiC_scaffold_9	StringTie	exon	98574272	98574392	1000	-	.	gene_id "STRG.20564"; transcript_id "STRG.20564.1"; exon_number "26"; cov "12.842808";
HiC_scaffold_9	StringTie	exon	98575772	98575916	1000	-	.	gene_id "STRG.20564"; transcript_id "STRG.20564.1"; exon_number "27"; cov "10.714350";
HiC_scaffold_9	StringTie	exon	98582367	98582458	1000	-	.	gene_id "STRG.20564"; transcript_id "STRG.20564.1"; exon_number "28"; cov "21.561386";
HiC_scaffold_9	StringTie	exon	98582725	98582795	1000	-	.	gene_id "STRG.20564"; transcript_id "STRG.20564.1"; exon_number "29"; cov "24.413095";
HiC_scaffold_9	StringTie	exon	98585390	98585512	1000	-	.	gene_id "STRG.20564"; transcript_id "STRG.20564.1"; exon_number "30"; cov "18.835176";
HiC_scaffold_9	StringTie	transcript	98548756	98585512	1000	-	.	gene_id "STRG.20564"; transcript_id "STRG.20564.2"; cov "17.183805"; FPKM "0.680234"; TPM "1.597757";
HiC_scaffold_9	StringTie	exon	98548756	98550089	1000	-	.	gene_id "STRG.20564"; transcript_id "STRG.20564.2"; exon_number "1"; cov "12.043449";
HiC_scaffold_9	StringTie	exon	98550167	98550316	1000	-	.	gene_id "STRG.20564"; transcript_id "STRG.20564.2"; exon_number "2"; cov "8.973084";
HiC_scaffold_9	StringTie	exon	98550422	98550601	1000	-	.	gene_id "STRG.20564"; transcript_id "STRG.20564.2"; exon_number "3"; cov "10.068309";
HiC_scaffold_9	StringTie	exon	98550752	98550790	1000	-	.	gene_id "STRG.20564"; transcript_id "STRG.20564.2"; exon_number "4"; cov "11.939065";
HiC_scaffold_9	StringTie	exon	98550980	98551093	1000	-	.	gene_id "STRG.20564"; transcript_id "STRG.20564.2"; exon_number "5"; cov "9.444174";
HiC_scaffold_9	StringTie	exon	98551175	98551346	1000	-	.	gene_id "STRG.20564"; transcript_id "STRG.20564.2"; exon_number "6"; cov "12.995472";
HiC_scaffold_9	StringTie	exon	98551751	98551899	1000	-	.	gene_id "STRG.20564"; transcript_id "STRG.20564.2"; exon_number "7"; cov "12.344587";
HiC_scaffold_9	StringTie	exon	98552022	98552089	1000	-	.	gene_id "STRG.20564"; transcript_id "STRG.20564.2"; exon_number "8"; cov "10.102176";
HiC_scaffold_9	StringTie	exon	98552177	98552257	1000	-	.	gene_id "STRG.20564"; transcript_id "STRG.20564.2"; exon_number "9"; cov "9.381688";
HiC_scaffold_9	StringTie	exon	98552335	98552454	1000	-	.	gene_id "STRG.20564"; transcript_id "STRG.20564.2"; exon_number "10"; cov "8.829577";
HiC_scaffold_9	StringTie	exon	98552557	98552746	1000	-	.	gene_id "STRG.20564"; transcript_id "STRG.20564.2"; exon_number "11"; cov "13.902516";
HiC_scaffold_9	StringTie	exon	98552835	98553017	1000	-	.	gene_id "STRG.20564"; transcript_id "STRG.20564.2"; exon_number "12"; cov "11.546190";
HiC_scaffold_9	StringTie	exon	98553325	98553490	1000	-	.	gene_id "STRG.20564"; transcript_id "STRG.20564.2"; exon_number "13"; cov "16.122841";
HiC_scaffold_9	StringTie	exon	98554350	98554508	1000	-	.	gene_id "STRG.20564"; transcript_id "STRG.20564.2"; exon_number "14"; cov "14.267853";
HiC_scaffold_9	StringTie	exon	98554642	98554737	1000	-	.	gene_id "STRG.20564"; transcript_id "STRG.20564.2"; exon_number "15"; cov "11.190871";
HiC_scaffold_9	StringTie	exon	98554898	98555024	1000	-	.	gene_id "STRG.20564"; transcript_id "STRG.20564.2"; exon_number "16"; cov "14.139816";
HiC_scaffold_9	StringTie	exon	98555795	98555965	1000	-	.	gene_id "STRG.20564"; transcript_id "STRG.20564.2"; exon_number "17"; cov "21.046862";
HiC_scaffold_9	StringTie	exon	98556048	98556104	1000	-	.	gene_id "STRG.20564"; transcript_id "STRG.20564.2"; exon_number "18"; cov "28.365509";
HiC_scaffold_9	StringTie	exon	98556564	98556694	1000	-	.	gene_id "STRG.20564"; transcript_id "STRG.20564.2"; exon_number "19"; cov "26.341455";
HiC_scaffold_9	StringTie	exon	98558391	98558472	1000	-	.	gene_id "STRG.20564"; transcript_id "STRG.20564.2"; exon_number "20"; cov "22.441525";
HiC_scaffold_9	StringTie	exon	98559274	98559426	1000	-	.	gene_id "STRG.20564"; transcript_id "STRG.20564.2"; exon_number "21"; cov "24.866560";
HiC_scaffold_9	StringTie	exon	98559727	98559784	1000	-	.	gene_id "STRG.20564"; transcript_id "STRG.20564.2"; exon_number "22"; cov "20.147240";
HiC_scaffold_9	StringTie	exon	98570844	98570962	1000	-	.	gene_id "STRG.20564"; transcript_id "STRG.20564.2"; exon_number "23"; cov "19.180698";
HiC_scaffold_9	StringTie	exon	98571201	98571291	1000	-	.	gene_id "STRG.20564"; transcript_id "STRG.20564.2"; exon_number "24"; cov "20.021496";
HiC_scaffold_9	StringTie	exon	98572028	98572274	1000	-	.	gene_id "STRG.20564"; transcript_id "STRG.20564.2"; exon_number "25"; cov "32.309418";
HiC_scaffold_9	StringTie	exon	98574272	98575916	1000	-	.	gene_id "STRG.20564"; transcript_id "STRG.20564.2"; exon_number "26"; cov "22.178629";
HiC_scaffold_9	StringTie	exon	98582367	98582458	1000	-	.	gene_id "STRG.20564"; transcript_id "STRG.20564.2"; exon_number "27"; cov "39.560055";
HiC_scaffold_9	StringTie	exon	98582725	98582795	1000	-	.	gene_id "STRG.20564"; transcript_id "STRG.20564.2"; exon_number "28"; cov "44.791271";
HiC_scaffold_9	StringTie	exon	98585390	98585512	1000	-	.	gene_id "STRG.20564"; transcript_id "STRG.20564.2"; exon_number "29"; cov "34.424156";
HiC_scaffold_9	StringTie	transcript	98548756	98565805	1000	-	.	gene_id "STRG.20564"; transcript_id "STRG.20564.3"; cov "5.899858"; FPKM "0.233550"; TPM "0.548571";
HiC_scaffold_9	StringTie	exon	98548756	98550089	1000	-	.	gene_id "STRG.20564"; transcript_id "STRG.20564.3"; exon_number "1"; cov "3.794466";
HiC_scaffold_9	StringTie	exon	98550167	98550316	1000	-	.	gene_id "STRG.20564"; transcript_id "STRG.20564.3"; exon_number "2"; cov "2.827102";
HiC_scaffold_9	StringTie	exon	98550422	98550601	1000	-	.	gene_id "STRG.20564"; transcript_id "STRG.20564.3"; exon_number "3"; cov "3.172169";
HiC_scaffold_9	StringTie	exon	98550752	98550790	1000	-	.	gene_id "STRG.20564"; transcript_id "STRG.20564.3"; exon_number "4"; cov "3.761578";
HiC_scaffold_9	StringTie	exon	98550980	98551093	1000	-	.	gene_id "STRG.20564"; transcript_id "STRG.20564.3"; exon_number "5"; cov "2.975526";
HiC_scaffold_9	StringTie	exon	98551175	98551346	1000	-	.	gene_id "STRG.20564"; transcript_id "STRG.20564.3"; exon_number "6"; cov "4.094414";
HiC_scaffold_9	StringTie	exon	98551751	98551899	1000	-	.	gene_id "STRG.20564"; transcript_id "STRG.20564.3"; exon_number "7"; cov "3.889344";
HiC_scaffold_9	StringTie	exon	98552022	98552089	1000	-	.	gene_id "STRG.20564"; transcript_id "STRG.20564.3"; exon_number "8"; cov "3.182839";
HiC_scaffold_9	StringTie	exon	98552177	98552257	1000	-	.	gene_id "STRG.20564"; transcript_id "STRG.20564.3"; exon_number "9"; cov "2.955839";
HiC_scaffold_9	StringTie	exon	98552335	98552454	1000	-	.	gene_id "STRG.20564"; transcript_id "STRG.20564.3"; exon_number "10"; cov "2.781888";
HiC_scaffold_9	StringTie	exon	98552557	98552746	1000	-	.	gene_id "STRG.20564"; transcript_id "STRG.20564.3"; exon_number "11"; cov "4.380192";
HiC_scaffold_9	StringTie	exon	98552835	98553017	1000	-	.	gene_id "STRG.20564"; transcript_id "STRG.20564.3"; exon_number "12"; cov "3.637797";
HiC_scaffold_9	StringTie	exon	98553325	98553490	1000	-	.	gene_id "STRG.20564"; transcript_id "STRG.20564.3"; exon_number "13"; cov "5.079740";
HiC_scaffold_9	StringTie	exon	98554350	98554508	1000	-	.	gene_id "STRG.20564"; transcript_id "STRG.20564.3"; exon_number "14"; cov "4.495298";
HiC_scaffold_9	StringTie	exon	98554642	98554737	1000	-	.	gene_id "STRG.20564"; transcript_id "STRG.20564.3"; exon_number "15"; cov "3.525850";
HiC_scaffold_9	StringTie	exon	98554898	98555024	1000	-	.	gene_id "STRG.20564"; transcript_id "STRG.20564.3"; exon_number "16"; cov "4.454958";
HiC_scaffold_9	StringTie	exon	98555795	98555965	1000	-	.	gene_id "STRG.20564"; transcript_id "STRG.20564.3"; exon_number "17"; cov "6.631125";
HiC_scaffold_9	StringTie	exon	98556048	98556104	1000	-	.	gene_id "STRG.20564"; transcript_id "STRG.20564.3"; exon_number "18"; cov "8.936974";
HiC_scaffold_9	StringTie	exon	98556564	98556694	1000	-	.	gene_id "STRG.20564"; transcript_id "STRG.20564.3"; exon_number "19"; cov "8.299265";
HiC_scaffold_9	StringTie	exon	98558391	98558472	1000	-	.	gene_id "STRG.20564"; transcript_id "STRG.20564.3"; exon_number "20"; cov "7.070534";
HiC_scaffold_9	StringTie	exon	98559274	98559426	1000	-	.	gene_id "STRG.20564"; transcript_id "STRG.20564.3"; exon_number "21"; cov "7.788785";
HiC_scaffold_9	StringTie	exon	98559727	98559784	1000	-	.	gene_id "STRG.20564"; transcript_id "STRG.20564.3"; exon_number "22"; cov "6.310585";
HiC_scaffold_9	StringTie	exon	98562061	98565805	1000	-	.	gene_id "STRG.20564"; transcript_id "STRG.20564.3"; exon_number "23"; cov "7.511874";
HiC_scaffold_9	StringTie	transcript	98548756	98560168	1000	-	.	gene_id "STRG.20564"; transcript_id "STRG.20564.4"; cov "4.035739"; FPKM "0.159758"; TPM "0.375244";
HiC_scaffold_9	StringTie	exon	98548756	98550089	1000	-	.	gene_id "STRG.20564"; transcript_id "STRG.20564.4"; exon_number "1"; cov "3.690047";
HiC_scaffold_9	StringTie	exon	98550167	98550316	1000	-	.	gene_id "STRG.20564"; transcript_id "STRG.20564.4"; exon_number "2"; cov "2.749304";
HiC_scaffold_9	StringTie	exon	98550422	98550601	1000	-	.	gene_id "STRG.20564"; transcript_id "STRG.20564.4"; exon_number "3"; cov "3.084874";
HiC_scaffold_9	StringTie	exon	98550752	98550790	1000	-	.	gene_id "STRG.20564"; transcript_id "STRG.20564.4"; exon_number "4"; cov "3.658064";
HiC_scaffold_9	StringTie	exon	98550980	98551093	1000	-	.	gene_id "STRG.20564"; transcript_id "STRG.20564.4"; exon_number "5"; cov "2.893643";
HiC_scaffold_9	StringTie	exon	98551175	98551346	1000	-	.	gene_id "STRG.20564"; transcript_id "STRG.20564.4"; exon_number "6"; cov "3.981741";
HiC_scaffold_9	StringTie	exon	98551751	98551899	1000	-	.	gene_id "STRG.20564"; transcript_id "STRG.20564.4"; exon_number "7"; cov "3.782314";
HiC_scaffold_9	StringTie	exon	98552022	98552089	1000	-	.	gene_id "STRG.20564"; transcript_id "STRG.20564.4"; exon_number "8"; cov "3.095251";
HiC_scaffold_9	StringTie	exon	98552177	98552257	1000	-	.	gene_id "STRG.20564"; transcript_id "STRG.20564.4"; exon_number "9"; cov "2.874498";
HiC_scaffold_9	StringTie	exon	98552335	98552454	1000	-	.	gene_id "STRG.20564"; transcript_id "STRG.20564.4"; exon_number "10"; cov "2.705334";
HiC_scaffold_9	StringTie	exon	98552557	98552746	1000	-	.	gene_id "STRG.20564"; transcript_id "STRG.20564.4"; exon_number "11"; cov "4.259655";
HiC_scaffold_9	StringTie	exon	98552835	98553017	1000	-	.	gene_id "STRG.20564"; transcript_id "STRG.20564.4"; exon_number "12"; cov "3.537690";
HiC_scaffold_9	StringTie	exon	98553325	98553490	1000	-	.	gene_id "STRG.20564"; transcript_id "STRG.20564.4"; exon_number "13"; cov "4.939951";
HiC_scaffold_9	StringTie	exon	98554350	98554508	1000	-	.	gene_id "STRG.20564"; transcript_id "STRG.20564.4"; exon_number "14"; cov "4.371593";
HiC_scaffold_9	StringTie	exon	98554642	98554737	1000	-	.	gene_id "STRG.20564"; transcript_id "STRG.20564.4"; exon_number "15"; cov "3.428822";
HiC_scaffold_9	StringTie	exon	98554898	98555024	1000	-	.	gene_id "STRG.20564"; transcript_id "STRG.20564.4"; exon_number "16"; cov "4.332363";
HiC_scaffold_9	StringTie	exon	98555795	98555965	1000	-	.	gene_id "STRG.20564"; transcript_id "STRG.20564.4"; exon_number "17"; cov "6.448645";
HiC_scaffold_9	StringTie	exon	98556048	98556104	1000	-	.	gene_id "STRG.20564"; transcript_id "STRG.20564.4"; exon_number "18"; cov "8.691038";
HiC_scaffold_9	StringTie	exon	98556564	98556694	1000	-	.	gene_id "STRG.20564"; transcript_id "STRG.20564.4"; exon_number "19"; cov "8.070878";
HiC_scaffold_9	StringTie	exon	98558418	98558472	1000	-	.	gene_id "STRG.20564"; transcript_id "STRG.20564.4"; exon_number "20"; cov "7.130385";
HiC_scaffold_9	StringTie	exon	98559274	98559426	1000	-	.	gene_id "STRG.20564"; transcript_id "STRG.20564.4"; exon_number "21"; cov "7.844450";
HiC_scaffold_9	StringTie	exon	98559727	98560168	1000	-	.	gene_id "STRG.20564"; transcript_id "STRG.20564.4"; exon_number "22"; cov "2.318784";
HiC_scaffold_9	StringTie	transcript	98548756	98557350	1000	-	.	gene_id "STRG.20564"; transcript_id "STRG.20564.5"; cov "3.710903"; FPKM "0.146899"; TPM "0.345041";
HiC_scaffold_9	StringTie	exon	98548756	98550089	1000	-	.	gene_id "STRG.20564"; transcript_id "STRG.20564.5"; exon_number "1"; cov "4.328664";
HiC_scaffold_9	StringTie	exon	98550167	98550316	1000	-	.	gene_id "STRG.20564"; transcript_id "STRG.20564.5"; exon_number "2"; cov "3.225111";
HiC_scaffold_9	StringTie	exon	98550422	98550601	1000	-	.	gene_id "STRG.20564"; transcript_id "STRG.20564.5"; exon_number "3"; cov "3.618758";
HiC_scaffold_9	StringTie	exon	98550752	98550790	1000	-	.	gene_id "STRG.20564"; transcript_id "STRG.20564.5"; exon_number "4"; cov "4.291146";
HiC_scaffold_9	StringTie	exon	98550980	98551093	1000	-	.	gene_id "STRG.20564"; transcript_id "STRG.20564.5"; exon_number "5"; cov "3.394430";
HiC_scaffold_9	StringTie	exon	98551175	98551346	1000	-	.	gene_id "STRG.20564"; transcript_id "STRG.20564.5"; exon_number "6"; cov "4.670839";
HiC_scaffold_9	StringTie	exon	98551751	98551899	1000	-	.	gene_id "STRG.20564"; transcript_id "STRG.20564.5"; exon_number "7"; cov "4.436898";
HiC_scaffold_9	StringTie	exon	98552022	98552089	1000	-	.	gene_id "STRG.20564"; transcript_id "STRG.20564.5"; exon_number "8"; cov "3.630929";
HiC_scaffold_9	StringTie	exon	98552177	98552257	1000	-	.	gene_id "STRG.20564"; transcript_id "STRG.20564.5"; exon_number "9"; cov "3.371971";
HiC_scaffold_9	StringTie	exon	98552335	98552454	1000	-	.	gene_id "STRG.20564"; transcript_id "STRG.20564.5"; exon_number "10"; cov "3.173531";
HiC_scaffold_9	StringTie	exon	98552557	98552746	1000	-	.	gene_id "STRG.20564"; transcript_id "STRG.20564.5"; exon_number "11"; cov "4.996850";
HiC_scaffold_9	StringTie	exon	98552835	98553017	1000	-	.	gene_id "STRG.20564"; transcript_id "STRG.20564.5"; exon_number "12"; cov "4.149938";
HiC_scaffold_9	StringTie	exon	98553325	98553490	1000	-	.	gene_id "STRG.20564"; transcript_id "STRG.20564.5"; exon_number "13"; cov "5.794882";
HiC_scaffold_9	StringTie	exon	98554350	98554508	1000	-	.	gene_id "STRG.20564"; transcript_id "STRG.20564.5"; exon_number "14"; cov "5.128160";
HiC_scaffold_9	StringTie	exon	98554642	98555024	1000	-	.	gene_id "STRG.20564"; transcript_id "STRG.20564.5"; exon_number "15"; cov "2.403093";
HiC_scaffold_9	StringTie	exon	98555795	98555965	1000	-	.	gene_id "STRG.20564"; transcript_id "STRG.20564.5"; exon_number "16"; cov "2.327593";
HiC_scaffold_9	StringTie	exon	98556048	98556104	1000	-	.	gene_id "STRG.20564"; transcript_id "STRG.20564.5"; exon_number "17"; cov "3.136969";
HiC_scaffold_9	StringTie	exon	98556564	98557350	1000	-	.	gene_id "STRG.20564"; transcript_id "STRG.20564.5"; exon_number "18"; cov "2.411156";
HiC_scaffold_9	StringTie	transcript	98548756	98556157	1000	-	.	gene_id "STRG.20564"; transcript_id "STRG.20564.6"; cov "2.712659"; FPKM "0.107383"; TPM "0.252224";
HiC_scaffold_9	StringTie	exon	98548756	98550089	1000	-	.	gene_id "STRG.20564"; transcript_id "STRG.20564.6"; exon_number "1"; cov "2.553708";
HiC_scaffold_9	StringTie	exon	98550167	98550316	1000	-	.	gene_id "STRG.20564"; transcript_id "STRG.20564.6"; exon_number "2"; cov "1.902664";
HiC_scaffold_9	StringTie	exon	98550422	98550601	1000	-	.	gene_id "STRG.20564"; transcript_id "STRG.20564.6"; exon_number "3"; cov "2.134897";
HiC_scaffold_9	StringTie	exon	98550980	98551093	1000	-	.	gene_id "STRG.20564"; transcript_id "STRG.20564.6"; exon_number "4"; cov "2.039639";
HiC_scaffold_9	StringTie	exon	98551175	98551346	1000	-	.	gene_id "STRG.20564"; transcript_id "STRG.20564.6"; exon_number "5"; cov "2.806606";
HiC_scaffold_9	StringTie	exon	98551751	98551899	1000	-	.	gene_id "STRG.20564"; transcript_id "STRG.20564.6"; exon_number "6"; cov "2.666036";
HiC_scaffold_9	StringTie	exon	98552022	98552089	1000	-	.	gene_id "STRG.20564"; transcript_id "STRG.20564.6"; exon_number "7"; cov "2.181746";
HiC_scaffold_9	StringTie	exon	98552177	98552257	1000	-	.	gene_id "STRG.20564"; transcript_id "STRG.20564.6"; exon_number "8"; cov "2.026145";
HiC_scaffold_9	StringTie	exon	98552335	98552454	1000	-	.	gene_id "STRG.20564"; transcript_id "STRG.20564.6"; exon_number "9"; cov "1.906906";
HiC_scaffold_9	StringTie	exon	98552557	98552746	1000	-	.	gene_id "STRG.20564"; transcript_id "STRG.20564.6"; exon_number "10"; cov "3.002499";
HiC_scaffold_9	StringTie	exon	98552835	98553017	1000	-	.	gene_id "STRG.20564"; transcript_id "STRG.20564.6"; exon_number "11"; cov "2.493608";
HiC_scaffold_9	StringTie	exon	98553325	98553490	1000	-	.	gene_id "STRG.20564"; transcript_id "STRG.20564.6"; exon_number "12"; cov "3.482018";
HiC_scaffold_9	StringTie	exon	98554350	98554508	1000	-	.	gene_id "STRG.20564"; transcript_id "STRG.20564.6"; exon_number "13"; cov "3.081400";
HiC_scaffold_9	StringTie	exon	98554642	98554737	1000	-	.	gene_id "STRG.20564"; transcript_id "STRG.20564.6"; exon_number "14"; cov "2.416870";
HiC_scaffold_9	StringTie	exon	98554898	98555024	1000	-	.	gene_id "STRG.20564"; transcript_id "STRG.20564.6"; exon_number "15"; cov "3.053749";
HiC_scaffold_9	StringTie	exon	98555795	98555965	1000	-	.	gene_id "STRG.20564"; transcript_id "STRG.20564.6"; exon_number "16"; cov "4.545450";
HiC_scaffold_9	StringTie	exon	98556048	98556157	1000	-	.	gene_id "STRG.20564"; transcript_id "STRG.20564.6"; exon_number "17"; cov "4.201677";
HiC_scaffold_9	StringTie	transcript	98569090	98576175	1000	-	.	gene_id "STRG.20564"; transcript_id "STRG.20564.7"; cov "2.968668"; FPKM "0.117517"; TPM "0.276028";
HiC_scaffold_9	StringTie	exon	98569090	98570962	1000	-	.	gene_id "STRG.20564"; transcript_id "STRG.20564.7"; exon_number "1"; cov "1.205880";
HiC_scaffold_9	StringTie	exon	98571201	98571291	1000	-	.	gene_id "STRG.20564"; transcript_id "STRG.20564.7"; exon_number "2"; cov "2.984558";
HiC_scaffold_9	StringTie	exon	98572028	98574865	1000	-	.	gene_id "STRG.20564"; transcript_id "STRG.20564.7"; exon_number "3"; cov "3.952055";
HiC_scaffold_9	StringTie	exon	98574889	98576175	1000	-	.	gene_id "STRG.20564"; transcript_id "STRG.20564.7"; exon_number "4"; cov "3.364475";
HiC_scaffold_9	StringTie	transcript	98599504	98600376	1000	-	.	gene_id "STRG.20565"; transcript_id "STRG.20565.1"; cov "7.918671"; FPKM "0.313467"; TPM "0.736281";
HiC_scaffold_9	StringTie	exon	98599504	98600376	1000	-	.	gene_id "STRG.20565"; transcript_id "STRG.20565.1"; exon_number "1"; cov "7.918671";
HiC_scaffold_9	StringTie	transcript	98572046	98572264	1000	+	.	gene_id "STRG.20566"; transcript_id "STRG.20566.1"; cov "4.936073"; FPKM "0.195398"; TPM "0.458958";
HiC_scaffold_9	StringTie	exon	98572046	98572264	1000	+	.	gene_id "STRG.20566"; transcript_id "STRG.20566.1"; exon_number "1"; cov "4.936073";
HiC_scaffold_9	StringTie	transcript	98606568	98606961	1000	+	.	gene_id "STRG.20567"; transcript_id "STRG.20567.1"; cov "7.058376"; FPKM "0.279411"; TPM "0.656290";
HiC_scaffold_9	StringTie	exon	98606568	98606961	1000	+	.	gene_id "STRG.20567"; transcript_id "STRG.20567.1"; exon_number "1"; cov "7.058376";
HiC_scaffold_9	StringTie	transcript	98605882	98626670	1000	-	.	gene_id "STRG.20568"; transcript_id "STRG.20568.1"; cov "1076.853516"; FPKM "42.628052"; TPM "100.126236";
HiC_scaffold_9	StringTie	exon	98605882	98608200	1000	-	.	gene_id "STRG.20568"; transcript_id "STRG.20568.1"; exon_number "1"; cov "1097.645264";
HiC_scaffold_9	StringTie	exon	98609551	98609599	1000	-	.	gene_id "STRG.20568"; transcript_id "STRG.20568.1"; exon_number "2"; cov "1459.135498";
HiC_scaffold_9	StringTie	exon	98613831	98613973	1000	-	.	gene_id "STRG.20568"; transcript_id "STRG.20568.1"; exon_number "3"; cov "1558.925537";
HiC_scaffold_9	StringTie	exon	98620102	98620250	1000	-	.	gene_id "STRG.20568"; transcript_id "STRG.20568.1"; exon_number "4"; cov "1305.922363";
HiC_scaffold_9	StringTie	exon	98626499	98626670	1000	-	.	gene_id "STRG.20568"; transcript_id "STRG.20568.1"; exon_number "5"; cov "290.783508";
HiC_scaffold_9	StringTie	transcript	98607439	98626594	1000	+	.	gene_id "STRG.20569"; transcript_id "STRG.20569.1"; cov "17.475721"; FPKM "0.691790"; TPM "1.624899";
HiC_scaffold_9	StringTie	exon	98607439	98608200	1000	+	.	gene_id "STRG.20569"; transcript_id "STRG.20569.1"; exon_number "1"; cov "18.171198";
HiC_scaffold_9	StringTie	exon	98609551	98609599	1000	+	.	gene_id "STRG.20569"; transcript_id "STRG.20569.1"; exon_number "2"; cov "17.520874";
HiC_scaffold_9	StringTie	exon	98613831	98613973	1000	+	.	gene_id "STRG.20569"; transcript_id "STRG.20569.1"; exon_number "3"; cov "15.783216";
HiC_scaffold_9	StringTie	exon	98620102	98620250	1000	+	.	gene_id "STRG.20569"; transcript_id "STRG.20569.1"; exon_number "4"; cov "16.593763";
HiC_scaffold_9	StringTie	exon	98626499	98626594	1000	+	.	gene_id "STRG.20569"; transcript_id "STRG.20569.1"; exon_number "5"; cov "15.823529";
HiC_scaffold_9	StringTie	transcript	98629571	98629817	1000	+	.	gene_id "STRG.20570"; transcript_id "STRG.20570.1"; cov "3.506073"; FPKM "0.138791"; TPM "0.325996";
HiC_scaffold_9	StringTie	exon	98629571	98629817	1000	+	.	gene_id "STRG.20570"; transcript_id "STRG.20570.1"; exon_number "1"; cov "3.506073";
HiC_scaffold_9	StringTie	transcript	98631364	98631769	1000	+	.	gene_id "STRG.20571"; transcript_id "STRG.20571.1"; cov "3.679803"; FPKM "0.145668"; TPM "0.342149";
HiC_scaffold_9	StringTie	exon	98631364	98631769	1000	+	.	gene_id "STRG.20571"; transcript_id "STRG.20571.1"; exon_number "1"; cov "3.679803";
HiC_scaffold_9	StringTie	transcript	98651139	98651420	1000	+	.	gene_id "STRG.20572"; transcript_id "STRG.20572.1"; cov "2.666667"; FPKM "0.105562"; TPM "0.247948";
HiC_scaffold_9	StringTie	exon	98651139	98651420	1000	+	.	gene_id "STRG.20572"; transcript_id "STRG.20572.1"; exon_number "1"; cov "2.666667";
HiC_scaffold_9	StringTie	transcript	98627843	98692281	1000	-	.	gene_id "STRG.20573"; transcript_id "STRG.20573.1"; cov "217.778152"; FPKM "8.620912"; TPM "20.249094";
HiC_scaffold_9	StringTie	exon	98627843	98631771	1000	-	.	gene_id "STRG.20573"; transcript_id "STRG.20573.1"; exon_number "1"; cov "251.660309";
HiC_scaffold_9	StringTie	exon	98635213	98635355	1000	-	.	gene_id "STRG.20573"; transcript_id "STRG.20573.1"; exon_number "2"; cov "186.920639";
HiC_scaffold_9	StringTie	exon	98636467	98636631	1000	-	.	gene_id "STRG.20573"; transcript_id "STRG.20573.1"; exon_number "3"; cov "226.418625";
HiC_scaffold_9	StringTie	exon	98637413	98637644	1000	-	.	gene_id "STRG.20573"; transcript_id "STRG.20573.1"; exon_number "4"; cov "230.618317";
HiC_scaffold_9	StringTie	exon	98638245	98638313	1000	-	.	gene_id "STRG.20573"; transcript_id "STRG.20573.1"; exon_number "5"; cov "184.072250";
HiC_scaffold_9	StringTie	exon	98638972	98639150	1000	-	.	gene_id "STRG.20573"; transcript_id "STRG.20573.1"; exon_number "6"; cov "179.636444";
HiC_scaffold_9	StringTie	exon	98639380	98639484	1000	-	.	gene_id "STRG.20573"; transcript_id "STRG.20573.1"; exon_number "7"; cov "251.142471";
HiC_scaffold_9	StringTie	exon	98640441	98640522	1000	-	.	gene_id "STRG.20573"; transcript_id "STRG.20573.1"; exon_number "8"; cov "288.290192";
HiC_scaffold_9	StringTie	exon	98643681	98643755	1000	-	.	gene_id "STRG.20573"; transcript_id "STRG.20573.1"; exon_number "9"; cov "300.914337";
HiC_scaffold_9	StringTie	exon	98643845	98644026	1000	-	.	gene_id "STRG.20573"; transcript_id "STRG.20573.1"; exon_number "10"; cov "217.628540";
HiC_scaffold_9	StringTie	exon	98647774	98647954	1000	-	.	gene_id "STRG.20573"; transcript_id "STRG.20573.1"; exon_number "11"; cov "177.358475";
HiC_scaffold_9	StringTie	exon	98650985	98652121	1000	-	.	gene_id "STRG.20573"; transcript_id "STRG.20573.1"; exon_number "12"; cov "116.991615";
HiC_scaffold_9	StringTie	exon	98652625	98652706	1000	-	.	gene_id "STRG.20573"; transcript_id "STRG.20573.1"; exon_number "13"; cov "189.944901";
HiC_scaffold_9	StringTie	exon	98653738	98653861	1000	-	.	gene_id "STRG.20573"; transcript_id "STRG.20573.1"; exon_number "14"; cov "231.192810";
HiC_scaffold_9	StringTie	exon	98654244	98654329	1000	-	.	gene_id "STRG.20573"; transcript_id "STRG.20573.1"; exon_number "15"; cov "270.251923";
HiC_scaffold_9	StringTie	exon	98658383	98658431	1000	-	.	gene_id "STRG.20573"; transcript_id "STRG.20573.1"; exon_number "16"; cov "246.141022";
HiC_scaffold_9	StringTie	exon	98663940	98664023	1000	-	.	gene_id "STRG.20573"; transcript_id "STRG.20573.1"; exon_number "17"; cov "295.311676";
HiC_scaffold_9	StringTie	exon	98670432	98670585	1000	-	.	gene_id "STRG.20573"; transcript_id "STRG.20573.1"; exon_number "18"; cov "301.422424";
HiC_scaffold_9	StringTie	exon	98676789	98676982	1000	-	.	gene_id "STRG.20573"; transcript_id "STRG.20573.1"; exon_number "19"; cov "192.667023";
HiC_scaffold_9	StringTie	exon	98692016	98692281	1000	-	.	gene_id "STRG.20573"; transcript_id "STRG.20573.1"; exon_number "20"; cov "65.240479";
HiC_scaffold_9	StringTie	transcript	98670487	98692278	1000	+	.	gene_id "STRG.20574"; transcript_id "STRG.20574.1"; cov "6.107913"; FPKM "0.241786"; TPM "0.567916";
HiC_scaffold_9	StringTie	exon	98670487	98670585	1000	+	.	gene_id "STRG.20574"; transcript_id "STRG.20574.1"; exon_number "1"; cov "8.444445";
HiC_scaffold_9	StringTie	exon	98676789	98676982	1000	+	.	gene_id "STRG.20574"; transcript_id "STRG.20574.1"; exon_number "2"; cov "10.030928";
HiC_scaffold_9	StringTie	exon	98692016	98692278	1000	+	.	gene_id "STRG.20574"; transcript_id "STRG.20574.1"; exon_number "3"; cov "2.334601";
HiC_scaffold_9	StringTie	transcript	98694554	98694792	1000	+	.	gene_id "STRG.20575"; transcript_id "STRG.20575.1"; cov "4.878661"; FPKM "0.193125"; TPM "0.453620";
HiC_scaffold_9	StringTie	exon	98694554	98694792	1000	+	.	gene_id "STRG.20575"; transcript_id "STRG.20575.1"; exon_number "1"; cov "4.878661";
HiC_scaffold_9	StringTie	transcript	98694554	98694838	1000	-	.	gene_id "STRG.20576"; transcript_id "STRG.20576.1"; cov "134.105820"; FPKM "5.308679"; TPM "12.469209";
HiC_scaffold_9	StringTie	exon	98694554	98694838	1000	-	.	gene_id "STRG.20576"; transcript_id "STRG.20576.1"; exon_number "1"; cov "134.105820";
HiC_scaffold_9	StringTie	transcript	98743843	98765989	1000	-	.	gene_id "STRG.20577"; transcript_id "STRG.20577.1"; cov "50.337959"; FPKM "1.992666"; TPM "4.680442";
HiC_scaffold_9	StringTie	exon	98743843	98745597	1000	-	.	gene_id "STRG.20577"; transcript_id "STRG.20577.1"; exon_number "1"; cov "48.460682";
HiC_scaffold_9	StringTie	exon	98759924	98760079	1000	-	.	gene_id "STRG.20577"; transcript_id "STRG.20577.1"; exon_number "2"; cov "31.387402";
HiC_scaffold_9	StringTie	exon	98765074	98765989	1000	-	.	gene_id "STRG.20577"; transcript_id "STRG.20577.1"; exon_number "3"; cov "57.162094";
HiC_scaffold_9	StringTie	transcript	98774792	98775659	1000	-	.	gene_id "STRG.20578"; transcript_id "STRG.20578.1"; cov "5.647321"; FPKM "0.223553"; TPM "0.525090";
HiC_scaffold_9	StringTie	exon	98774792	98774948	1000	-	.	gene_id "STRG.20578"; transcript_id "STRG.20578.1"; exon_number "1"; cov "6.165605";
HiC_scaffold_9	StringTie	exon	98775593	98775659	1000	-	.	gene_id "STRG.20578"; transcript_id "STRG.20578.1"; exon_number "2"; cov "4.432836";
HiC_scaffold_9	StringTie	transcript	98781053	98781865	1000	-	.	gene_id "STRG.20579"; transcript_id "STRG.20579.1"; cov "2.889299"; FPKM "0.114375"; TPM "0.268648";
HiC_scaffold_9	StringTie	exon	98781053	98781865	1000	-	.	gene_id "STRG.20579"; transcript_id "STRG.20579.1"; exon_number "1"; cov "2.889299";
HiC_scaffold_9	StringTie	transcript	98782698	98783092	1000	-	.	gene_id "STRG.20580"; transcript_id "STRG.20580.1"; cov "5.364557"; FPKM "0.212360"; TPM "0.498798";
HiC_scaffold_9	StringTie	exon	98782698	98783092	1000	-	.	gene_id "STRG.20580"; transcript_id "STRG.20580.1"; exon_number "1"; cov "5.364557";
HiC_scaffold_9	StringTie	transcript	98783175	98785241	1000	-	.	gene_id "STRG.20581"; transcript_id "STRG.20581.1"; cov "4.188035"; FPKM "0.165787"; TPM "0.389405";
HiC_scaffold_9	StringTie	exon	98783175	98785241	1000	-	.	gene_id "STRG.20581"; transcript_id "STRG.20581.1"; exon_number "1"; cov "4.188035";
HiC_scaffold_9	StringTie	transcript	98696333	98786041	1000	+	.	gene_id "STRG.20582"; transcript_id "STRG.20582.1"; cov "91.295166"; FPKM "3.613987"; TPM "8.488659";
HiC_scaffold_9	StringTie	exon	98696333	98696616	1000	+	.	gene_id "STRG.20582"; transcript_id "STRG.20582.1"; exon_number "1"; cov "8.398482";
HiC_scaffold_9	StringTie	exon	98701255	98701432	1000	+	.	gene_id "STRG.20582"; transcript_id "STRG.20582.1"; exon_number "2"; cov "104.101379";
HiC_scaffold_9	StringTie	exon	98705559	98705780	1000	+	.	gene_id "STRG.20582"; transcript_id "STRG.20582.1"; exon_number "3"; cov "128.471359";
HiC_scaffold_9	StringTie	exon	98712235	98712356	1000	+	.	gene_id "STRG.20582"; transcript_id "STRG.20582.1"; exon_number "4"; cov "167.160599";
HiC_scaffold_9	StringTie	exon	98712529	98712671	1000	+	.	gene_id "STRG.20582"; transcript_id "STRG.20582.1"; exon_number "5"; cov "188.817078";
HiC_scaffold_9	StringTie	exon	98714482	98714657	1000	+	.	gene_id "STRG.20582"; transcript_id "STRG.20582.1"; exon_number "6"; cov "142.559006";
HiC_scaffold_9	StringTie	exon	98715771	98715862	1000	+	.	gene_id "STRG.20582"; transcript_id "STRG.20582.1"; exon_number "7"; cov "140.113373";
HiC_scaffold_9	StringTie	exon	98716377	98716483	1000	+	.	gene_id "STRG.20582"; transcript_id "STRG.20582.1"; exon_number "8"; cov "141.670959";
HiC_scaffold_9	StringTie	exon	98717195	98717340	1000	+	.	gene_id "STRG.20582"; transcript_id "STRG.20582.1"; exon_number "9"; cov "121.037468";
HiC_scaffold_9	StringTie	exon	98723219	98723422	1000	+	.	gene_id "STRG.20582"; transcript_id "STRG.20582.1"; exon_number "10"; cov "62.877579";
HiC_scaffold_9	StringTie	exon	98723559	98723631	1000	+	.	gene_id "STRG.20582"; transcript_id "STRG.20582.1"; exon_number "11"; cov "77.467316";
HiC_scaffold_9	StringTie	exon	98725570	98725661	1000	+	.	gene_id "STRG.20582"; transcript_id "STRG.20582.1"; exon_number "12"; cov "92.396896";
HiC_scaffold_9	StringTie	exon	98731374	98731501	1000	+	.	gene_id "STRG.20582"; transcript_id "STRG.20582.1"; exon_number "13"; cov "100.779579";
HiC_scaffold_9	StringTie	exon	98733603	98733720	1000	+	.	gene_id "STRG.20582"; transcript_id "STRG.20582.1"; exon_number "14"; cov "121.887863";
HiC_scaffold_9	StringTie	exon	98735333	98735463	1000	+	.	gene_id "STRG.20582"; transcript_id "STRG.20582.1"; exon_number "15"; cov "158.639069";
HiC_scaffold_9	StringTie	exon	98737235	98737403	1000	+	.	gene_id "STRG.20582"; transcript_id "STRG.20582.1"; exon_number "16"; cov "137.713272";
HiC_scaffold_9	StringTie	exon	98739140	98739271	1000	+	.	gene_id "STRG.20582"; transcript_id "STRG.20582.1"; exon_number "17"; cov "88.839241";
HiC_scaffold_9	StringTie	exon	98742698	98742897	1000	+	.	gene_id "STRG.20582"; transcript_id "STRG.20582.1"; exon_number "18"; cov "107.104111";
HiC_scaffold_9	StringTie	exon	98772201	98772378	1000	+	.	gene_id "STRG.20582"; transcript_id "STRG.20582.1"; exon_number "19"; cov "82.199348";
HiC_scaffold_9	StringTie	exon	98773162	98773352	1000	+	.	gene_id "STRG.20582"; transcript_id "STRG.20582.1"; exon_number "20"; cov "103.105103";
HiC_scaffold_9	StringTie	exon	98774081	98774176	1000	+	.	gene_id "STRG.20582"; transcript_id "STRG.20582.1"; exon_number "21"; cov "79.890518";
HiC_scaffold_9	StringTie	exon	98774549	98774681	1000	+	.	gene_id "STRG.20582"; transcript_id "STRG.20582.1"; exon_number "22"; cov "70.415840";
HiC_scaffold_9	StringTie	exon	98774805	98774948	1000	+	.	gene_id "STRG.20582"; transcript_id "STRG.20582.1"; exon_number "23"; cov "88.995834";
HiC_scaffold_9	StringTie	exon	98775593	98775721	1000	+	.	gene_id "STRG.20582"; transcript_id "STRG.20582.1"; exon_number "24"; cov "87.920624";
HiC_scaffold_9	StringTie	exon	98775869	98776051	1000	+	.	gene_id "STRG.20582"; transcript_id "STRG.20582.1"; exon_number "25"; cov "61.277195";
HiC_scaffold_9	StringTie	exon	98777305	98777511	1000	+	.	gene_id "STRG.20582"; transcript_id "STRG.20582.1"; exon_number "26"; cov "77.065300";
HiC_scaffold_9	StringTie	exon	98777729	98777941	1000	+	.	gene_id "STRG.20582"; transcript_id "STRG.20582.1"; exon_number "27"; cov "105.958427";
HiC_scaffold_9	StringTie	exon	98778018	98778184	1000	+	.	gene_id "STRG.20582"; transcript_id "STRG.20582.1"; exon_number "28"; cov "75.251534";
HiC_scaffold_9	StringTie	exon	98779680	98779821	1000	+	.	gene_id "STRG.20582"; transcript_id "STRG.20582.1"; exon_number "29"; cov "51.202579";
HiC_scaffold_9	StringTie	exon	98785277	98786041	1000	+	.	gene_id "STRG.20582"; transcript_id "STRG.20582.1"; exon_number "30"; cov "49.343388";
HiC_scaffold_9	StringTie	transcript	98786417	98786655	1000	+	.	gene_id "STRG.20583"; transcript_id "STRG.20583.1"; cov "3.121339"; FPKM "0.123561"; TPM "0.290223";
HiC_scaffold_9	StringTie	exon	98786417	98786655	1000	+	.	gene_id "STRG.20583"; transcript_id "STRG.20583.1"; exon_number "1"; cov "3.121339";
HiC_scaffold_9	StringTie	transcript	98788171	98788897	1000	+	.	gene_id "STRG.20584"; transcript_id "STRG.20584.1"; cov "2.690509"; FPKM "0.106506"; TPM "0.250165";
HiC_scaffold_9	StringTie	exon	98788171	98788897	1000	+	.	gene_id "STRG.20584"; transcript_id "STRG.20584.1"; exon_number "1"; cov "2.690509";
HiC_scaffold_9	StringTie	transcript	98793710	98794421	1000	+	.	gene_id "STRG.20585"; transcript_id "STRG.20585.1"; cov "3.870968"; FPKM "0.153235"; TPM "0.359924";
HiC_scaffold_9	StringTie	exon	98793710	98793789	1000	+	.	gene_id "STRG.20585"; transcript_id "STRG.20585.1"; exon_number "1"; cov "3.187500";
HiC_scaffold_9	StringTie	exon	98794285	98794421	1000	+	.	gene_id "STRG.20585"; transcript_id "STRG.20585.1"; exon_number "2"; cov "4.270073";
HiC_scaffold_9	StringTie	transcript	98819551	98819968	1000	+	.	gene_id "STRG.20586"; transcript_id "STRG.20586.1"; cov "4.153110"; FPKM "0.164404"; TPM "0.386158";
HiC_scaffold_9	StringTie	exon	98819551	98819968	1000	+	.	gene_id "STRG.20586"; transcript_id "STRG.20586.1"; exon_number "1"; cov "4.153110";
HiC_scaffold_9	StringTie	transcript	98786175	98800222	1000	-	.	gene_id "STRG.20587"; transcript_id "STRG.20587.1"; cov "171.377441"; FPKM "6.784104"; TPM "15.934738";
HiC_scaffold_9	StringTie	exon	98786175	98786716	1000	-	.	gene_id "STRG.20587"; transcript_id "STRG.20587.1"; exon_number "1"; cov "122.865326";
HiC_scaffold_9	StringTie	exon	98788007	98788122	1000	-	.	gene_id "STRG.20587"; transcript_id "STRG.20587.1"; exon_number "2"; cov "253.356506";
HiC_scaffold_9	StringTie	exon	98788371	98788435	1000	-	.	gene_id "STRG.20587"; transcript_id "STRG.20587.1"; exon_number "3"; cov "249.731155";
HiC_scaffold_9	StringTie	exon	98788613	98788712	1000	-	.	gene_id "STRG.20587"; transcript_id "STRG.20587.1"; exon_number "4"; cov "187.868240";
HiC_scaffold_9	StringTie	exon	98789544	98789635	1000	-	.	gene_id "STRG.20587"; transcript_id "STRG.20587.1"; exon_number "5"; cov "163.396042";
HiC_scaffold_9	StringTie	exon	98790556	98790720	1000	-	.	gene_id "STRG.20587"; transcript_id "STRG.20587.1"; exon_number "6"; cov "197.310272";
HiC_scaffold_9	StringTie	exon	98791848	98791919	1000	-	.	gene_id "STRG.20587"; transcript_id "STRG.20587.1"; exon_number "7"; cov "177.145355";
HiC_scaffold_9	StringTie	exon	98792032	98792148	1000	-	.	gene_id "STRG.20587"; transcript_id "STRG.20587.1"; exon_number "8"; cov "202.377335";
HiC_scaffold_9	StringTie	exon	98792403	98792494	1000	-	.	gene_id "STRG.20587"; transcript_id "STRG.20587.1"; exon_number "9"; cov "236.083893";
HiC_scaffold_9	StringTie	exon	98792707	98792795	1000	-	.	gene_id "STRG.20587"; transcript_id "STRG.20587.1"; exon_number "10"; cov "223.218002";
HiC_scaffold_9	StringTie	exon	98793390	98793491	1000	-	.	gene_id "STRG.20587"; transcript_id "STRG.20587.1"; exon_number "11"; cov "187.399612";
HiC_scaffold_9	StringTie	exon	98793710	98793789	1000	-	.	gene_id "STRG.20587"; transcript_id "STRG.20587.1"; exon_number "12"; cov "242.971191";
HiC_scaffold_9	StringTie	exon	98794285	98794421	1000	-	.	gene_id "STRG.20587"; transcript_id "STRG.20587.1"; exon_number "13"; cov "218.267517";
HiC_scaffold_9	StringTie	exon	98794504	98794645	1000	-	.	gene_id "STRG.20587"; transcript_id "STRG.20587.1"; exon_number "14"; cov "124.631477";
HiC_scaffold_9	StringTie	exon	98794779	98794847	1000	-	.	gene_id "STRG.20587"; transcript_id "STRG.20587.1"; exon_number "15"; cov "189.878540";
HiC_scaffold_9	StringTie	exon	98795086	98795188	1000	-	.	gene_id "STRG.20587"; transcript_id "STRG.20587.1"; exon_number "16"; cov "288.420959";
HiC_scaffold_9	StringTie	exon	98795526	98795673	1000	-	.	gene_id "STRG.20587"; transcript_id "STRG.20587.1"; exon_number "17"; cov "303.680939";
HiC_scaffold_9	StringTie	exon	98795973	98796041	1000	-	.	gene_id "STRG.20587"; transcript_id "STRG.20587.1"; exon_number "18"; cov "158.736328";
HiC_scaffold_9	StringTie	exon	98798019	98798296	1000	-	.	gene_id "STRG.20587"; transcript_id "STRG.20587.1"; exon_number "19"; cov "129.128143";
HiC_scaffold_9	StringTie	exon	98798951	98799286	1000	-	.	gene_id "STRG.20587"; transcript_id "STRG.20587.1"; exon_number "20"; cov "140.668747";
HiC_scaffold_9	StringTie	exon	98799982	98800222	1000	-	.	gene_id "STRG.20587"; transcript_id "STRG.20587.1"; exon_number "21"; cov "71.486923";
HiC_scaffold_9	StringTie	transcript	98822725	98840566	1000	+	.	gene_id "STRG.20588"; transcript_id "STRG.20588.1"; cov "78.560913"; FPKM "3.109892"; TPM "7.304623";
HiC_scaffold_9	StringTie	exon	98822725	98822800	1000	+	.	gene_id "STRG.20588"; transcript_id "STRG.20588.1"; exon_number "1"; cov "36.825161";
HiC_scaffold_9	StringTie	exon	98826691	98826762	1000	+	.	gene_id "STRG.20588"; transcript_id "STRG.20588.1"; exon_number "2"; cov "67.024162";
HiC_scaffold_9	StringTie	exon	98826905	98826970	1000	+	.	gene_id "STRG.20588"; transcript_id "STRG.20588.1"; exon_number "3"; cov "76.238815";
HiC_scaffold_9	StringTie	exon	98827411	98827543	1000	+	.	gene_id "STRG.20588"; transcript_id "STRG.20588.1"; exon_number "4"; cov "71.420364";
HiC_scaffold_9	StringTie	exon	98827844	98827953	1000	+	.	gene_id "STRG.20588"; transcript_id "STRG.20588.1"; exon_number "5"; cov "87.607735";
HiC_scaffold_9	StringTie	exon	98828695	98828775	1000	+	.	gene_id "STRG.20588"; transcript_id "STRG.20588.1"; exon_number "6"; cov "130.210876";
HiC_scaffold_9	StringTie	exon	98829441	98829503	1000	+	.	gene_id "STRG.20588"; transcript_id "STRG.20588.1"; exon_number "7"; cov "117.166428";
HiC_scaffold_9	StringTie	exon	98829598	98829681	1000	+	.	gene_id "STRG.20588"; transcript_id "STRG.20588.1"; exon_number "8"; cov "93.988434";
HiC_scaffold_9	StringTie	exon	98830868	98830961	1000	+	.	gene_id "STRG.20588"; transcript_id "STRG.20588.1"; exon_number "9"; cov "111.687073";
HiC_scaffold_9	StringTie	exon	98831217	98831281	1000	+	.	gene_id "STRG.20588"; transcript_id "STRG.20588.1"; exon_number "10"; cov "133.615723";
HiC_scaffold_9	StringTie	exon	98831770	98831886	1000	+	.	gene_id "STRG.20588"; transcript_id "STRG.20588.1"; exon_number "11"; cov "136.463013";
HiC_scaffold_9	StringTie	exon	98832443	98832497	1000	+	.	gene_id "STRG.20588"; transcript_id "STRG.20588.1"; exon_number "12"; cov "106.789711";
HiC_scaffold_9	StringTie	exon	98832883	98832943	1000	+	.	gene_id "STRG.20588"; transcript_id "STRG.20588.1"; exon_number "13"; cov "114.595215";
HiC_scaffold_9	StringTie	exon	98833530	98833668	1000	+	.	gene_id "STRG.20588"; transcript_id "STRG.20588.1"; exon_number "14"; cov "140.460327";
HiC_scaffold_9	StringTie	exon	98834057	98834150	1000	+	.	gene_id "STRG.20588"; transcript_id "STRG.20588.1"; exon_number "15"; cov "139.693085";
HiC_scaffold_9	StringTie	exon	98834824	98834993	1000	+	.	gene_id "STRG.20588"; transcript_id "STRG.20588.1"; exon_number "16"; cov "83.981842";
HiC_scaffold_9	StringTie	exon	98836247	98836298	1000	+	.	gene_id "STRG.20588"; transcript_id "STRG.20588.1"; exon_number "17"; cov "82.867905";
HiC_scaffold_9	StringTie	exon	98836538	98836665	1000	+	.	gene_id "STRG.20588"; transcript_id "STRG.20588.1"; exon_number "18"; cov "78.523590";
HiC_scaffold_9	StringTie	exon	98836951	98837036	1000	+	.	gene_id "STRG.20588"; transcript_id "STRG.20588.1"; exon_number "19"; cov "54.480309";
HiC_scaffold_9	StringTie	exon	98837438	98837567	1000	+	.	gene_id "STRG.20588"; transcript_id "STRG.20588.1"; exon_number "20"; cov "60.018539";
HiC_scaffold_9	StringTie	exon	98838286	98838336	1000	+	.	gene_id "STRG.20588"; transcript_id "STRG.20588.1"; exon_number "21"; cov "66.194649";
HiC_scaffold_9	StringTie	exon	98838432	98838608	1000	+	.	gene_id "STRG.20588"; transcript_id "STRG.20588.1"; exon_number "22"; cov "87.576836";
HiC_scaffold_9	StringTie	exon	98838944	98839024	1000	+	.	gene_id "STRG.20588"; transcript_id "STRG.20588.1"; exon_number "23"; cov "80.681496";
HiC_scaffold_9	StringTie	exon	98839245	98840566	1000	+	.	gene_id "STRG.20588"; transcript_id "STRG.20588.1"; exon_number "24"; cov "53.463467";
HiC_scaffold_9	StringTie	transcript	98839261	98839697	1000	-	.	gene_id "STRG.20589"; transcript_id "STRG.20589.1"; cov "4.045766"; FPKM "0.160155"; TPM "0.376177";
HiC_scaffold_9	StringTie	exon	98839261	98839697	1000	-	.	gene_id "STRG.20589"; transcript_id "STRG.20589.1"; exon_number "1"; cov "4.045766";
HiC_scaffold_9	StringTie	transcript	98858485	98863162	1000	+	.	gene_id "STRG.20590"; transcript_id "STRG.20590.1"; cov "60.894154"; FPKM "2.410541"; TPM "5.661961";
HiC_scaffold_9	StringTie	exon	98858485	98858638	1000	+	.	gene_id "STRG.20590"; transcript_id "STRG.20590.1"; exon_number "1"; cov "47.356510";
HiC_scaffold_9	StringTie	exon	98858714	98863162	1000	+	.	gene_id "STRG.20590"; transcript_id "STRG.20590.1"; exon_number "2"; cov "61.362751";
HiC_scaffold_9	StringTie	transcript	98876780	98899522	1000	+	.	gene_id "STRG.20591"; transcript_id "STRG.20591.1"; cov "15.482608"; FPKM "0.612891"; TPM "1.439579";
HiC_scaffold_9	StringTie	exon	98876780	98876897	1000	+	.	gene_id "STRG.20591"; transcript_id "STRG.20591.1"; exon_number "1"; cov "5.135593";
HiC_scaffold_9	StringTie	exon	98881485	98881620	1000	+	.	gene_id "STRG.20591"; transcript_id "STRG.20591.1"; exon_number "2"; cov "8.894117";
HiC_scaffold_9	StringTie	exon	98882646	98882763	1000	+	.	gene_id "STRG.20591"; transcript_id "STRG.20591.1"; exon_number "3"; cov "13.080508";
HiC_scaffold_9	StringTie	exon	98885902	98885986	1000	+	.	gene_id "STRG.20591"; transcript_id "STRG.20591.1"; exon_number "4"; cov "18.485813";
HiC_scaffold_9	StringTie	exon	98886640	98886725	1000	+	.	gene_id "STRG.20591"; transcript_id "STRG.20591.1"; exon_number "5"; cov "20.393431";
HiC_scaffold_9	StringTie	exon	98889147	98889209	1000	+	.	gene_id "STRG.20591"; transcript_id "STRG.20591.1"; exon_number "6"; cov "22.695797";
HiC_scaffold_9	StringTie	exon	98899374	98899522	1000	+	.	gene_id "STRG.20591"; transcript_id "STRG.20591.1"; exon_number "7"; cov "23.995333";
HiC_scaffold_9	StringTie	transcript	98901235	98901915	1000	+	.	gene_id "STRG.20592"; transcript_id "STRG.20592.1"; cov "3.001468"; FPKM "0.118815"; TPM "0.279078";
HiC_scaffold_9	StringTie	exon	98901235	98901915	1000	+	.	gene_id "STRG.20592"; transcript_id "STRG.20592.1"; exon_number "1"; cov "3.001468";
HiC_scaffold_9	StringTie	transcript	98858578	98859309	1000	-	.	gene_id "STRG.20593"; transcript_id "STRG.20593.1"; cov "6.663622"; FPKM "0.263784"; TPM "0.619586";
HiC_scaffold_9	StringTie	exon	98858578	98858638	1000	-	.	gene_id "STRG.20593"; transcript_id "STRG.20593.1"; exon_number "1"; cov "7.508197";
HiC_scaffold_9	StringTie	exon	98858714	98859309	1000	-	.	gene_id "STRG.20593"; transcript_id "STRG.20593.1"; exon_number "2"; cov "6.577181";
HiC_scaffold_9	StringTie	transcript	98908829	98909030	1000	-	.	gene_id "STRG.20594"; transcript_id "STRG.20594.1"; cov "2.742574"; FPKM "0.108567"; TPM "0.255006";
HiC_scaffold_9	StringTie	exon	98908829	98909030	1000	-	.	gene_id "STRG.20594"; transcript_id "STRG.20594.1"; exon_number "1"; cov "2.742574";
HiC_scaffold_9	StringTie	transcript	98911239	98911630	1000	-	.	gene_id "STRG.20595"; transcript_id "STRG.20595.1"; cov "4.369128"; FPKM "0.172955"; TPM "0.406243";
HiC_scaffold_9	StringTie	exon	98911239	98911394	1000	-	.	gene_id "STRG.20595"; transcript_id "STRG.20595.1"; exon_number "1"; cov "3.865385";
HiC_scaffold_9	StringTie	exon	98911489	98911630	1000	-	.	gene_id "STRG.20595"; transcript_id "STRG.20595.1"; exon_number "2"; cov "4.922535";
HiC_scaffold_9	StringTie	transcript	98902283	98915975	1000	+	.	gene_id "STRG.20596"; transcript_id "STRG.20596.1"; cov "11.769936"; FPKM "0.465922"; TPM "1.094373";
HiC_scaffold_9	StringTie	exon	98902283	98902760	1000	+	.	gene_id "STRG.20596"; transcript_id "STRG.20596.1"; exon_number "1"; cov "2.205102";
HiC_scaffold_9	StringTie	exon	98907720	98907812	1000	+	.	gene_id "STRG.20596"; transcript_id "STRG.20596.1"; exon_number "2"; cov "5.905736";
HiC_scaffold_9	StringTie	exon	98908716	98908943	1000	+	.	gene_id "STRG.20596"; transcript_id "STRG.20596.1"; exon_number "3"; cov "6.875841";
HiC_scaffold_9	StringTie	exon	98911192	98911394	1000	+	.	gene_id "STRG.20596"; transcript_id "STRG.20596.1"; exon_number "4"; cov "13.381682";
HiC_scaffold_9	StringTie	exon	98911489	98911743	1000	+	.	gene_id "STRG.20596"; transcript_id "STRG.20596.1"; exon_number "5"; cov "11.586795";
HiC_scaffold_9	StringTie	exon	98912564	98915415	1000	+	.	gene_id "STRG.20596"; transcript_id "STRG.20596.1"; exon_number "6"; cov "15.305975";
HiC_scaffold_9	StringTie	exon	98915504	98915806	1000	+	.	gene_id "STRG.20596"; transcript_id "STRG.20596.1"; exon_number "7"; cov "0.775624";
HiC_scaffold_9	StringTie	exon	98915894	98915975	1000	+	.	gene_id "STRG.20596"; transcript_id "STRG.20596.1"; exon_number "8"; cov "0.947516";
HiC_scaffold_9	StringTie	transcript	98902283	98915975	1000	+	.	gene_id "STRG.20596"; transcript_id "STRG.20596.2"; cov "8.146467"; FPKM "0.322484"; TPM "0.757462";
HiC_scaffold_9	StringTie	exon	98902283	98902405	1000	+	.	gene_id "STRG.20596"; transcript_id "STRG.20596.2"; exon_number "1"; cov "2.466311";
HiC_scaffold_9	StringTie	exon	98907720	98907812	1000	+	.	gene_id "STRG.20596"; transcript_id "STRG.20596.2"; exon_number "2"; cov "3.791264";
HiC_scaffold_9	StringTie	exon	98908716	98908943	1000	+	.	gene_id "STRG.20596"; transcript_id "STRG.20596.2"; exon_number "3"; cov "4.414035";
HiC_scaffold_9	StringTie	exon	98911192	98911394	1000	+	.	gene_id "STRG.20596"; transcript_id "STRG.20596.2"; exon_number "4"; cov "8.640907";
HiC_scaffold_9	StringTie	exon	98911489	98911743	1000	+	.	gene_id "STRG.20596"; transcript_id "STRG.20596.2"; exon_number "5"; cov "7.468131";
HiC_scaffold_9	StringTie	exon	98912564	98915415	1000	+	.	gene_id "STRG.20596"; transcript_id "STRG.20596.2"; exon_number "6"; cov "9.865284";
HiC_scaffold_9	StringTie	exon	98915504	98915806	1000	+	.	gene_id "STRG.20596"; transcript_id "STRG.20596.2"; exon_number "7"; cov "0.500050";
HiC_scaffold_9	StringTie	exon	98915894	98915975	1000	+	.	gene_id "STRG.20596"; transcript_id "STRG.20596.2"; exon_number "8"; cov "0.608270";
HiC_scaffold_9	StringTie	transcript	98902283	98915975	1000	+	.	gene_id "STRG.20596"; transcript_id "STRG.20596.3"; cov "3.850782"; FPKM "0.152436"; TPM "0.358047";
HiC_scaffold_9	StringTie	exon	98902283	98902370	1000	+	.	gene_id "STRG.20596"; transcript_id "STRG.20596.3"; exon_number "1"; cov "1.084354";
HiC_scaffold_9	StringTie	exon	98907720	98907812	1000	+	.	gene_id "STRG.20596"; transcript_id "STRG.20596.3"; exon_number "2"; cov "1.566531";
HiC_scaffold_9	StringTie	exon	98908716	98908943	1000	+	.	gene_id "STRG.20596"; transcript_id "STRG.20596.3"; exon_number "3"; cov "2.489377";
HiC_scaffold_9	StringTie	exon	98911192	98911394	1000	+	.	gene_id "STRG.20596"; transcript_id "STRG.20596.3"; exon_number "4"; cov "4.042981";
HiC_scaffold_9	StringTie	exon	98911489	98911743	1000	+	.	gene_id "STRG.20596"; transcript_id "STRG.20596.3"; exon_number "5"; cov "3.493278";
HiC_scaffold_9	StringTie	exon	98912564	98915415	1000	+	.	gene_id "STRG.20596"; transcript_id "STRG.20596.3"; exon_number "6"; cov "4.614565";
HiC_scaffold_9	StringTie	exon	98915504	98915806	1000	+	.	gene_id "STRG.20596"; transcript_id "STRG.20596.3"; exon_number "7"; cov "0.233911";
HiC_scaffold_9	StringTie	exon	98915894	98915975	1000	+	.	gene_id "STRG.20596"; transcript_id "STRG.20596.3"; exon_number "8"; cov "0.284350";
HiC_scaffold_9	StringTie	transcript	98902283	98915975	1000	+	.	gene_id "STRG.20596"; transcript_id "STRG.20596.4"; cov "12.914284"; FPKM "0.511222"; TPM "1.200775";
HiC_scaffold_9	StringTie	exon	98902283	98902370	1000	+	.	gene_id "STRG.20596"; transcript_id "STRG.20596.4"; exon_number "1"; cov "4.928745";
HiC_scaffold_9	StringTie	exon	98907720	98907812	1000	+	.	gene_id "STRG.20596"; transcript_id "STRG.20596.4"; exon_number "2"; cov "8.994960";
HiC_scaffold_9	StringTie	exon	98911192	98911394	1000	+	.	gene_id "STRG.20596"; transcript_id "STRG.20596.4"; exon_number "3"; cov "13.161827";
HiC_scaffold_9	StringTie	exon	98911489	98911743	1000	+	.	gene_id "STRG.20596"; transcript_id "STRG.20596.4"; exon_number "4"; cov "11.364254";
HiC_scaffold_9	StringTie	exon	98912564	98915415	1000	+	.	gene_id "STRG.20596"; transcript_id "STRG.20596.4"; exon_number "5"; cov "15.012005";
HiC_scaffold_9	StringTie	exon	98915504	98915806	1000	+	.	gene_id "STRG.20596"; transcript_id "STRG.20596.4"; exon_number "6"; cov "0.761032";
HiC_scaffold_9	StringTie	exon	98915894	98915975	1000	+	.	gene_id "STRG.20596"; transcript_id "STRG.20596.4"; exon_number "7"; cov "0.923616";
HiC_scaffold_9	StringTie	transcript	98902283	98915975	1000	+	.	gene_id "STRG.20596"; transcript_id "STRG.20596.5"; cov "8.894173"; FPKM "0.352082"; TPM "0.826984";
HiC_scaffold_9	StringTie	exon	98902283	98902405	1000	+	.	gene_id "STRG.20596"; transcript_id "STRG.20596.5"; exon_number "1"; cov "3.502785";
HiC_scaffold_9	StringTie	exon	98907720	98907812	1000	+	.	gene_id "STRG.20596"; transcript_id "STRG.20596.5"; exon_number "2"; cov "6.229493";
HiC_scaffold_9	StringTie	exon	98911192	98911394	1000	+	.	gene_id "STRG.20596"; transcript_id "STRG.20596.5"; exon_number "3"; cov "9.110940";
HiC_scaffold_9	StringTie	exon	98911489	98911743	1000	+	.	gene_id "STRG.20596"; transcript_id "STRG.20596.5"; exon_number "4"; cov "7.867789";
HiC_scaffold_9	StringTie	exon	98912564	98915415	1000	+	.	gene_id "STRG.20596"; transcript_id "STRG.20596.5"; exon_number "5"; cov "10.393228";
HiC_scaffold_9	StringTie	exon	98915504	98915806	1000	+	.	gene_id "STRG.20596"; transcript_id "STRG.20596.5"; exon_number "6"; cov "0.526872";
HiC_scaffold_9	StringTie	exon	98915894	98915975	1000	+	.	gene_id "STRG.20596"; transcript_id "STRG.20596.5"; exon_number "7"; cov "0.639654";
HiC_scaffold_9	StringTie	transcript	98902283	98915975	1000	+	.	gene_id "STRG.20596"; transcript_id "STRG.20596.6"; cov "6.790364"; FPKM "0.268802"; TPM "0.631371";
HiC_scaffold_9	StringTie	exon	98902283	98902410	1000	+	.	gene_id "STRG.20596"; transcript_id "STRG.20596.6"; exon_number "1"; cov "2.722994";
HiC_scaffold_9	StringTie	exon	98907720	98907812	1000	+	.	gene_id "STRG.20596"; transcript_id "STRG.20596.6"; exon_number "2"; cov "4.758755";
HiC_scaffold_9	StringTie	exon	98911192	98911394	1000	+	.	gene_id "STRG.20596"; transcript_id "STRG.20596.6"; exon_number "3"; cov "6.959560";
HiC_scaffold_9	StringTie	exon	98911489	98911743	1000	+	.	gene_id "STRG.20596"; transcript_id "STRG.20596.6"; exon_number "4"; cov "6.010052";
HiC_scaffold_9	StringTie	exon	98912564	98915415	1000	+	.	gene_id "STRG.20596"; transcript_id "STRG.20596.6"; exon_number "5"; cov "7.939185";
HiC_scaffold_9	StringTie	exon	98915504	98915806	1000	+	.	gene_id "STRG.20596"; transcript_id "STRG.20596.6"; exon_number "6"; cov "0.402467";
HiC_scaffold_9	StringTie	exon	98915894	98915975	1000	+	.	gene_id "STRG.20596"; transcript_id "STRG.20596.6"; exon_number "7"; cov "0.488636";
HiC_scaffold_9	StringTie	transcript	98916063	98924673	1000	+	.	gene_id "STRG.20597"; transcript_id "STRG.20597.1"; cov "9.000547"; FPKM "0.356293"; TPM "0.836874";
HiC_scaffold_9	StringTie	exon	98916063	98916160	1000	+	.	gene_id "STRG.20597"; transcript_id "STRG.20597.1"; exon_number "1"; cov "3.183673";
HiC_scaffold_9	StringTie	exon	98916231	98916324	1000	+	.	gene_id "STRG.20597"; transcript_id "STRG.20597.1"; exon_number "2"; cov "12.574468";
HiC_scaffold_9	StringTie	exon	98916424	98916507	1000	+	.	gene_id "STRG.20597"; transcript_id "STRG.20597.1"; exon_number "3"; cov "14.297619";
HiC_scaffold_9	StringTie	exon	98916574	98916628	1000	+	.	gene_id "STRG.20597"; transcript_id "STRG.20597.1"; exon_number "4"; cov "6.072727";
HiC_scaffold_9	StringTie	exon	98924300	98924367	1000	+	.	gene_id "STRG.20597"; transcript_id "STRG.20597.1"; exon_number "5"; cov "8.243698";
HiC_scaffold_9	StringTie	exon	98924452	98924509	1000	+	.	gene_id "STRG.20597"; transcript_id "STRG.20597.1"; exon_number "6"; cov "10.285714";
HiC_scaffold_9	StringTie	exon	98924608	98924673	1000	+	.	gene_id "STRG.20597"; transcript_id "STRG.20597.1"; exon_number "7"; cov "7.896104";
HiC_scaffold_9	StringTie	transcript	98924756	98925248	1000	+	.	gene_id "STRG.20598"; transcript_id "STRG.20598.1"; cov "107.712036"; FPKM "4.263862"; TPM "10.015105";
HiC_scaffold_9	StringTie	exon	98924756	98924969	1000	+	.	gene_id "STRG.20598"; transcript_id "STRG.20598.1"; exon_number "1"; cov "138.771683";
HiC_scaffold_9	StringTie	exon	98925072	98925248	1000	+	.	gene_id "STRG.20598"; transcript_id "STRG.20598.1"; exon_number "2"; cov "70.159691";
HiC_scaffold_9	StringTie	transcript	98914416	98924696	1000	-	.	gene_id "STRG.20599"; transcript_id "STRG.20599.1"; cov "235.141876"; FPKM "9.308267"; TPM "21.863579";
HiC_scaffold_9	StringTie	exon	98914416	98915415	1000	-	.	gene_id "STRG.20599"; transcript_id "STRG.20599.1"; exon_number "1"; cov "77.735435";
HiC_scaffold_9	StringTie	exon	98915504	98915585	1000	-	.	gene_id "STRG.20599"; transcript_id "STRG.20599.1"; exon_number "2"; cov "604.312195";
HiC_scaffold_9	StringTie	exon	98915678	98915806	1000	-	.	gene_id "STRG.20599"; transcript_id "STRG.20599.1"; exon_number "3"; cov "568.168640";
HiC_scaffold_9	StringTie	exon	98915894	98915976	1000	-	.	gene_id "STRG.20599"; transcript_id "STRG.20599.1"; exon_number "4"; cov "485.414429";
HiC_scaffold_9	StringTie	exon	98916046	98916160	1000	-	.	gene_id "STRG.20599"; transcript_id "STRG.20599.1"; exon_number "5"; cov "462.221436";
HiC_scaffold_9	StringTie	exon	98916231	98916324	1000	-	.	gene_id "STRG.20599"; transcript_id "STRG.20599.1"; exon_number "6"; cov "421.612671";
HiC_scaffold_9	StringTie	exon	98916424	98916507	1000	-	.	gene_id "STRG.20599"; transcript_id "STRG.20599.1"; exon_number "7"; cov "356.644989";
HiC_scaffold_9	StringTie	exon	98916574	98916628	1000	-	.	gene_id "STRG.20599"; transcript_id "STRG.20599.1"; exon_number "8"; cov "311.763428";
HiC_scaffold_9	StringTie	exon	98924300	98924367	1000	-	.	gene_id "STRG.20599"; transcript_id "STRG.20599.1"; exon_number "9"; cov "370.356537";
HiC_scaffold_9	StringTie	exon	98924452	98924509	1000	-	.	gene_id "STRG.20599"; transcript_id "STRG.20599.1"; exon_number "10"; cov "325.419647";
HiC_scaffold_9	StringTie	exon	98924608	98924696	1000	-	.	gene_id "STRG.20599"; transcript_id "STRG.20599.1"; exon_number "11"; cov "132.966263";
HiC_scaffold_9	StringTie	transcript	98927036	98927321	1000	-	.	gene_id "STRG.20600"; transcript_id "STRG.20600.1"; cov "9.342657"; FPKM "0.369836"; TPM "0.868684";
HiC_scaffold_9	StringTie	exon	98927036	98927321	1000	-	.	gene_id "STRG.20600"; transcript_id "STRG.20600.1"; exon_number "1"; cov "9.342657";
HiC_scaffold_9	StringTie	transcript	98925676	98928015	1000	+	.	gene_id "STRG.20601"; transcript_id "STRG.20601.1"; cov "122.019600"; FPKM "4.830237"; TPM "11.345428";
HiC_scaffold_9	StringTie	exon	98925676	98925909	1000	+	.	gene_id "STRG.20601"; transcript_id "STRG.20601.1"; exon_number "1"; cov "82.736061";
HiC_scaffold_9	StringTie	exon	98926375	98926548	1000	+	.	gene_id "STRG.20601"; transcript_id "STRG.20601.1"; exon_number "2"; cov "204.212234";
HiC_scaffold_9	StringTie	exon	98926704	98926767	1000	+	.	gene_id "STRG.20601"; transcript_id "STRG.20601.1"; exon_number "3"; cov "247.696655";
HiC_scaffold_9	StringTie	exon	98927006	98928015	1000	+	.	gene_id "STRG.20601"; transcript_id "STRG.20601.1"; exon_number "4"; cov "108.915482";
HiC_scaffold_9	StringTie	transcript	98944489	98945137	1000	+	.	gene_id "STRG.20602"; transcript_id "STRG.20602.1"; cov "3.482280"; FPKM "0.137849"; TPM "0.323784";
HiC_scaffold_9	StringTie	exon	98944489	98945137	1000	+	.	gene_id "STRG.20602"; transcript_id "STRG.20602.1"; exon_number "1"; cov "3.482280";
HiC_scaffold_9	StringTie	transcript	98945449	98945709	1000	+	.	gene_id "STRG.20603"; transcript_id "STRG.20603.1"; cov "6.134099"; FPKM "0.242823"; TPM "0.570351";
HiC_scaffold_9	StringTie	exon	98945449	98945709	1000	+	.	gene_id "STRG.20603"; transcript_id "STRG.20603.1"; exon_number "1"; cov "6.134099";
HiC_scaffold_9	StringTie	transcript	98944037	98963011	1000	-	.	gene_id "STRG.20604"; transcript_id "STRG.20604.1"; cov "1026.008911"; FPKM "40.615330"; TPM "95.398689";
HiC_scaffold_9	StringTie	exon	98944037	98946043	1000	-	.	gene_id "STRG.20604"; transcript_id "STRG.20604.1"; exon_number "1"; cov "572.726135";
HiC_scaffold_9	StringTie	exon	98948699	98948778	1000	-	.	gene_id "STRG.20604"; transcript_id "STRG.20604.1"; exon_number "2"; cov "2993.699219";
HiC_scaffold_9	StringTie	exon	98948880	98948989	1000	-	.	gene_id "STRG.20604"; transcript_id "STRG.20604.1"; exon_number "3"; cov "3242.153320";
HiC_scaffold_9	StringTie	exon	98956227	98956299	1000	-	.	gene_id "STRG.20604"; transcript_id "STRG.20604.1"; exon_number "4"; cov "4019.460693";
HiC_scaffold_9	StringTie	exon	98957826	98957909	1000	-	.	gene_id "STRG.20604"; transcript_id "STRG.20604.1"; exon_number "5"; cov "3382.687012";
HiC_scaffold_9	StringTie	exon	98958042	98958117	1000	-	.	gene_id "STRG.20604"; transcript_id "STRG.20604.1"; exon_number "6"; cov "2405.728516";
HiC_scaffold_9	StringTie	exon	98962874	98963011	1000	-	.	gene_id "STRG.20604"; transcript_id "STRG.20604.1"; exon_number "7"; cov "912.178955";
HiC_scaffold_9	StringTie	transcript	98945793	98962998	1000	+	.	gene_id "STRG.20605"; transcript_id "STRG.20605.1"; cov "22.401438"; FPKM "0.886778"; TPM "2.082894";
HiC_scaffold_9	StringTie	exon	98945793	98946043	1000	+	.	gene_id "STRG.20605"; transcript_id "STRG.20605.1"; exon_number "1"; cov "12.377954";
HiC_scaffold_9	StringTie	exon	98948699	98948778	1000	+	.	gene_id "STRG.20605"; transcript_id "STRG.20605.1"; exon_number "2"; cov "15.262500";
HiC_scaffold_9	StringTie	exon	98948880	98948989	1000	+	.	gene_id "STRG.20605"; transcript_id "STRG.20605.1"; exon_number "3"; cov "21.927273";
HiC_scaffold_9	StringTie	exon	98956227	98956299	1000	+	.	gene_id "STRG.20605"; transcript_id "STRG.20605.1"; exon_number "4"; cov "23.835617";
HiC_scaffold_9	StringTie	exon	98957826	98957909	1000	+	.	gene_id "STRG.20605"; transcript_id "STRG.20605.1"; exon_number "5"; cov "26.845238";
HiC_scaffold_9	StringTie	exon	98958042	98958117	1000	+	.	gene_id "STRG.20605"; transcript_id "STRG.20605.1"; exon_number "6"; cov "39.355263";
HiC_scaffold_9	StringTie	exon	98962874	98962998	1000	+	.	gene_id "STRG.20605"; transcript_id "STRG.20605.1"; exon_number "7"; cov "33.383049";
HiC_scaffold_9	StringTie	transcript	99546263	99560370	1000	+	.	gene_id "STRG.20606"; transcript_id "STRG.20606.1"; cov "53.368725"; FPKM "2.112641"; TPM "4.962244";
HiC_scaffold_9	StringTie	exon	99546263	99546456	1000	+	.	gene_id "STRG.20606"; transcript_id "STRG.20606.1"; exon_number "1"; cov "41.977833";
HiC_scaffold_9	StringTie	exon	99560058	99560370	1000	+	.	gene_id "STRG.20606"; transcript_id "STRG.20606.1"; exon_number "2"; cov "60.428894";
HiC_scaffold_9	StringTie	transcript	99568788	99569095	1000	+	.	gene_id "STRG.20607"; transcript_id "STRG.20607.1"; cov "2.941558"; FPKM "0.116444"; TPM "0.273507";
HiC_scaffold_9	StringTie	exon	99568788	99569095	1000	+	.	gene_id "STRG.20607"; transcript_id "STRG.20607.1"; exon_number "1"; cov "2.941558";
HiC_scaffold_9	StringTie	transcript	99572352	99574055	1000	+	.	gene_id "STRG.20608"; transcript_id "STRG.20608.1"; cov "3.296361"; FPKM "0.130489"; TPM "0.306497";
HiC_scaffold_9	StringTie	exon	99572352	99574055	1000	+	.	gene_id "STRG.20608"; transcript_id "STRG.20608.1"; exon_number "1"; cov "3.296361";
HiC_scaffold_9	StringTie	transcript	99594438	99594937	1000	+	.	gene_id "STRG.20609"; transcript_id "STRG.20609.1"; cov "2.906000"; FPKM "0.115036"; TPM "0.270201";
HiC_scaffold_9	StringTie	exon	99594438	99594937	1000	+	.	gene_id "STRG.20609"; transcript_id "STRG.20609.1"; exon_number "1"; cov "2.906000";
HiC_scaffold_9	StringTie	transcript	99595403	99597243	1000	+	.	gene_id "STRG.20610"; transcript_id "STRG.20610.1"; cov "3.363389"; FPKM "0.133142"; TPM "0.312729";
HiC_scaffold_9	StringTie	exon	99595403	99597243	1000	+	.	gene_id "STRG.20610"; transcript_id "STRG.20610.1"; exon_number "1"; cov "3.363389";
HiC_scaffold_9	StringTie	transcript	99597373	99598023	1000	+	.	gene_id "STRG.20611"; transcript_id "STRG.20611.1"; cov "3.316436"; FPKM "0.131284"; TPM "0.308363";
HiC_scaffold_9	StringTie	exon	99597373	99598023	1000	+	.	gene_id "STRG.20611"; transcript_id "STRG.20611.1"; exon_number "1"; cov "3.316436";
HiC_scaffold_9	StringTie	transcript	99598161	99598961	1000	+	.	gene_id "STRG.20612"; transcript_id "STRG.20612.1"; cov "3.068664"; FPKM "0.121475"; TPM "0.285326";
HiC_scaffold_9	StringTie	exon	99598161	99598961	1000	+	.	gene_id "STRG.20612"; transcript_id "STRG.20612.1"; exon_number "1"; cov "3.068664";
HiC_scaffold_9	StringTie	transcript	99602085	99661241	1000	+	.	gene_id "STRG.20613"; transcript_id "STRG.20613.1"; cov "39.712463"; FPKM "1.572048"; TPM "3.692480";
HiC_scaffold_9	StringTie	exon	99602085	99602234	1000	+	.	gene_id "STRG.20613"; transcript_id "STRG.20613.1"; exon_number "1"; cov "55.041862";
HiC_scaffold_9	StringTie	exon	99620659	99620724	1000	+	.	gene_id "STRG.20613"; transcript_id "STRG.20613.1"; exon_number "2"; cov "68.712372";
HiC_scaffold_9	StringTie	exon	99634300	99634467	1000	+	.	gene_id "STRG.20613"; transcript_id "STRG.20613.1"; exon_number "3"; cov "62.489105";
HiC_scaffold_9	StringTie	exon	99653598	99653781	1000	+	.	gene_id "STRG.20613"; transcript_id "STRG.20613.1"; exon_number "4"; cov "67.523384";
HiC_scaffold_9	StringTie	exon	99654165	99654318	1000	+	.	gene_id "STRG.20613"; transcript_id "STRG.20613.1"; exon_number "5"; cov "124.577415";
HiC_scaffold_9	StringTie	exon	99654623	99654806	1000	+	.	gene_id "STRG.20613"; transcript_id "STRG.20613.1"; exon_number "6"; cov "85.601860";
HiC_scaffold_9	StringTie	exon	99656035	99656147	1000	+	.	gene_id "STRG.20613"; transcript_id "STRG.20613.1"; exon_number "7"; cov "56.791908";
HiC_scaffold_9	StringTie	exon	99656624	99661241	1000	+	.	gene_id "STRG.20613"; transcript_id "STRG.20613.1"; exon_number "8"; cov "31.786938";
HiC_scaffold_9	StringTie	transcript	99661315	99664832	1000	+	.	gene_id "STRG.20614"; transcript_id "STRG.20614.1"; cov "32.085987"; FPKM "1.270148"; TPM "2.983367";
HiC_scaffold_9	StringTie	exon	99661315	99664832	1000	+	.	gene_id "STRG.20614"; transcript_id "STRG.20614.1"; exon_number "1"; cov "32.085987";
HiC_scaffold_9	StringTie	transcript	99664931	99665551	1000	+	.	gene_id "STRG.20615"; transcript_id "STRG.20615.1"; cov "2.619968"; FPKM "0.103713"; TPM "0.243606";
HiC_scaffold_9	StringTie	exon	99664931	99665551	1000	+	.	gene_id "STRG.20615"; transcript_id "STRG.20615.1"; exon_number "1"; cov "2.619968";
HiC_scaffold_9	StringTie	transcript	99096213	99096571	1000	-	.	gene_id "STRG.20616"; transcript_id "STRG.20616.1"; cov "9.169406"; FPKM "0.362978"; TPM "0.852575";
HiC_scaffold_9	StringTie	exon	99096213	99096571	1000	-	.	gene_id "STRG.20616"; transcript_id "STRG.20616.1"; exon_number "1"; cov "9.169406";
HiC_scaffold_9	StringTie	transcript	99665623	99666552	1000	+	.	gene_id "STRG.20617"; transcript_id "STRG.20617.1"; cov "7.138710"; FPKM "0.282591"; TPM "0.663760";
HiC_scaffold_9	StringTie	exon	99665623	99666552	1000	+	.	gene_id "STRG.20617"; transcript_id "STRG.20617.1"; exon_number "1"; cov "7.138710";
HiC_scaffold_9	StringTie	transcript	99715358	99716117	1000	+	.	gene_id "STRG.20618"; transcript_id "STRG.20618.1"; cov "9.662835"; FPKM "0.382511"; TPM "0.898454";
HiC_scaffold_9	StringTie	exon	99715358	99715439	1000	+	.	gene_id "STRG.20618"; transcript_id "STRG.20618.1"; exon_number "1"; cov "5.682927";
HiC_scaffold_9	StringTie	exon	99715939	99716117	1000	+	.	gene_id "STRG.20618"; transcript_id "STRG.20618.1"; exon_number "2"; cov "11.486033";
HiC_scaffold_9	StringTie	transcript	99709653	99717135	1000	-	.	gene_id "STRG.20619"; transcript_id "STRG.20619.1"; cov "64.269058"; FPKM "2.544139"; TPM "5.975761";
HiC_scaffold_9	StringTie	exon	99709653	99710269	1000	-	.	gene_id "STRG.20619"; transcript_id "STRG.20619.1"; exon_number "1"; cov "47.447903";
HiC_scaffold_9	StringTie	exon	99710343	99710400	1000	-	.	gene_id "STRG.20619"; transcript_id "STRG.20619.1"; exon_number "2"; cov "68.553574";
HiC_scaffold_9	StringTie	exon	99710808	99710939	1000	-	.	gene_id "STRG.20619"; transcript_id "STRG.20619.1"; exon_number "3"; cov "82.495033";
HiC_scaffold_9	StringTie	exon	99711043	99711184	1000	-	.	gene_id "STRG.20619"; transcript_id "STRG.20619.1"; exon_number "4"; cov "39.837563";
HiC_scaffold_9	StringTie	exon	99711780	99711910	1000	-	.	gene_id "STRG.20619"; transcript_id "STRG.20619.1"; exon_number "5"; cov "74.342514";
HiC_scaffold_9	StringTie	exon	99712009	99712158	1000	-	.	gene_id "STRG.20619"; transcript_id "STRG.20619.1"; exon_number "6"; cov "85.852219";
HiC_scaffold_9	StringTie	exon	99712255	99712479	1000	-	.	gene_id "STRG.20619"; transcript_id "STRG.20619.1"; exon_number "7"; cov "45.342091";
HiC_scaffold_9	StringTie	exon	99713335	99713506	1000	-	.	gene_id "STRG.20619"; transcript_id "STRG.20619.1"; exon_number "8"; cov "30.527308";
HiC_scaffold_9	StringTie	exon	99713790	99713920	1000	-	.	gene_id "STRG.20619"; transcript_id "STRG.20619.1"; exon_number "9"; cov "37.168831";
HiC_scaffold_9	StringTie	exon	99713997	99714095	1000	-	.	gene_id "STRG.20619"; transcript_id "STRG.20619.1"; exon_number "10"; cov "48.385395";
HiC_scaffold_9	StringTie	exon	99714468	99714561	1000	-	.	gene_id "STRG.20619"; transcript_id "STRG.20619.1"; exon_number "11"; cov "68.713127";
HiC_scaffold_9	StringTie	exon	99714743	99714894	1000	-	.	gene_id "STRG.20619"; transcript_id "STRG.20619.1"; exon_number "12"; cov "49.477459";
HiC_scaffold_9	StringTie	exon	99714980	99715103	1000	-	.	gene_id "STRG.20619"; transcript_id "STRG.20619.1"; exon_number "13"; cov "112.818512";
HiC_scaffold_9	StringTie	exon	99715342	99715439	1000	-	.	gene_id "STRG.20619"; transcript_id "STRG.20619.1"; exon_number "14"; cov "138.603867";
HiC_scaffold_9	StringTie	exon	99715939	99716148	1000	-	.	gene_id "STRG.20619"; transcript_id "STRG.20619.1"; exon_number "15"; cov "103.269318";
HiC_scaffold_9	StringTie	exon	99716632	99716761	1000	-	.	gene_id "STRG.20619"; transcript_id "STRG.20619.1"; exon_number "16"; cov "77.904671";
HiC_scaffold_9	StringTie	exon	99716895	99716947	1000	-	.	gene_id "STRG.20619"; transcript_id "STRG.20619.1"; exon_number "17"; cov "80.520523";
HiC_scaffold_9	StringTie	exon	99717040	99717135	1000	-	.	gene_id "STRG.20619"; transcript_id "STRG.20619.1"; exon_number "18"; cov "57.816166";
HiC_scaffold_9	StringTie	transcript	99718757	99722068	1000	+	.	gene_id "STRG.20620"; transcript_id "STRG.20620.1"; cov "39.269913"; FPKM "1.554529"; TPM "3.651331";
HiC_scaffold_9	StringTie	exon	99718757	99718912	1000	+	.	gene_id "STRG.20620"; transcript_id "STRG.20620.1"; exon_number "1"; cov "43.331524";
HiC_scaffold_9	StringTie	exon	99719530	99719719	1000	+	.	gene_id "STRG.20620"; transcript_id "STRG.20620.1"; exon_number "2"; cov "36.233448";
HiC_scaffold_9	StringTie	exon	99719818	99719941	1000	+	.	gene_id "STRG.20620"; transcript_id "STRG.20620.1"; exon_number "3"; cov "37.033241";
HiC_scaffold_9	StringTie	exon	99720034	99720136	1000	+	.	gene_id "STRG.20620"; transcript_id "STRG.20620.1"; exon_number "4"; cov "37.105244";
HiC_scaffold_9	StringTie	exon	99720260	99720361	1000	+	.	gene_id "STRG.20620"; transcript_id "STRG.20620.1"; exon_number "5"; cov "48.677326";
HiC_scaffold_9	StringTie	exon	99720908	99722068	1000	+	.	gene_id "STRG.20620"; transcript_id "STRG.20620.1"; exon_number "6"; cov "38.825527";
HiC_scaffold_9	StringTie	transcript	99718757	99722068	1000	+	.	gene_id "STRG.20620"; transcript_id "STRG.20620.2"; cov "7.258920"; FPKM "0.287350"; TPM "0.674937";
HiC_scaffold_9	StringTie	exon	99718757	99718839	1000	+	.	gene_id "STRG.20620"; transcript_id "STRG.20620.2"; exon_number "1"; cov "4.390491";
HiC_scaffold_9	StringTie	exon	99719530	99719719	1000	+	.	gene_id "STRG.20620"; transcript_id "STRG.20620.2"; exon_number "2"; cov "4.923287";
HiC_scaffold_9	StringTie	exon	99719818	99720136	1000	+	.	gene_id "STRG.20620"; transcript_id "STRG.20620.2"; exon_number "3"; cov "6.336834";
HiC_scaffold_9	StringTie	exon	99720260	99720361	1000	+	.	gene_id "STRG.20620"; transcript_id "STRG.20620.2"; exon_number "4"; cov "9.867470";
HiC_scaffold_9	StringTie	exon	99720908	99722068	1000	+	.	gene_id "STRG.20620"; transcript_id "STRG.20620.2"; exon_number "5"; cov "7.870395";
HiC_scaffold_9	StringTie	transcript	99721200	99721609	1000	-	.	gene_id "STRG.20621"; transcript_id "STRG.20621.1"; cov "5.387805"; FPKM "0.213280"; TPM "0.500960";
HiC_scaffold_9	StringTie	exon	99721200	99721609	1000	-	.	gene_id "STRG.20621"; transcript_id "STRG.20621.1"; exon_number "1"; cov "5.387805";
HiC_scaffold_9	StringTie	transcript	99771133	99772361	1000	-	.	gene_id "STRG.20622"; transcript_id "STRG.20622.1"; cov "2.551668"; FPKM "0.101010"; TPM "0.237255";
HiC_scaffold_9	StringTie	exon	99771133	99772361	1000	-	.	gene_id "STRG.20622"; transcript_id "STRG.20622.1"; exon_number "1"; cov "2.551668";
HiC_scaffold_9	StringTie	transcript	99772491	99772942	1000	-	.	gene_id "STRG.20623"; transcript_id "STRG.20623.1"; cov "2.670354"; FPKM "0.105708"; TPM "0.248291";
HiC_scaffold_9	StringTie	exon	99772491	99772942	1000	-	.	gene_id "STRG.20623"; transcript_id "STRG.20623.1"; exon_number "1"; cov "2.670354";
HiC_scaffold_9	StringTie	transcript	99774337	99775153	1000	-	.	gene_id "STRG.20624"; transcript_id "STRG.20624.1"; cov "2.930233"; FPKM "0.115995"; TPM "0.272454";
HiC_scaffold_9	StringTie	exon	99774337	99775153	1000	-	.	gene_id "STRG.20624"; transcript_id "STRG.20624.1"; exon_number "1"; cov "2.930233";
HiC_scaffold_9	StringTie	transcript	99768074	99775313	1000	+	.	gene_id "STRG.20625"; transcript_id "STRG.20625.1"; cov "138.666931"; FPKM "5.489234"; TPM "12.893302";
HiC_scaffold_9	StringTie	exon	99768074	99768185	1000	+	.	gene_id "STRG.20625"; transcript_id "STRG.20625.1"; exon_number "1"; cov "162.935211";
HiC_scaffold_9	StringTie	exon	99769910	99770053	1000	+	.	gene_id "STRG.20625"; transcript_id "STRG.20625.1"; exon_number "2"; cov "255.532791";
HiC_scaffold_9	StringTie	exon	99770367	99770499	1000	+	.	gene_id "STRG.20625"; transcript_id "STRG.20625.1"; exon_number "3"; cov "230.934860";
HiC_scaffold_9	StringTie	exon	99771288	99771422	1000	+	.	gene_id "STRG.20625"; transcript_id "STRG.20625.1"; exon_number "4"; cov "201.655182";
HiC_scaffold_9	StringTie	exon	99771725	99771843	1000	+	.	gene_id "STRG.20625"; transcript_id "STRG.20625.1"; exon_number "5"; cov "174.967514";
HiC_scaffold_9	StringTie	exon	99772051	99772180	1000	+	.	gene_id "STRG.20625"; transcript_id "STRG.20625.1"; exon_number "6"; cov "205.289719";
HiC_scaffold_9	StringTie	exon	99773112	99773184	1000	+	.	gene_id "STRG.20625"; transcript_id "STRG.20625.1"; exon_number "7"; cov "169.665100";
HiC_scaffold_9	StringTie	exon	99773621	99773758	1000	+	.	gene_id "STRG.20625"; transcript_id "STRG.20625.1"; exon_number "8"; cov "97.682289";
HiC_scaffold_9	StringTie	exon	99774272	99774429	1000	+	.	gene_id "STRG.20625"; transcript_id "STRG.20625.1"; exon_number "9"; cov "101.670097";
HiC_scaffold_9	StringTie	exon	99774551	99775313	1000	+	.	gene_id "STRG.20625"; transcript_id "STRG.20625.1"; exon_number "10"; cov "81.509026";
HiC_scaffold_9	StringTie	transcript	99776727	99776935	1000	-	.	gene_id "STRG.20626"; transcript_id "STRG.20626.1"; cov "2.885167"; FPKM "0.114211"; TPM "0.268264";
HiC_scaffold_9	StringTie	exon	99776727	99776935	1000	-	.	gene_id "STRG.20626"; transcript_id "STRG.20626.1"; exon_number "1"; cov "2.885167";
HiC_scaffold_9	StringTie	transcript	99777116	99777331	1000	+	.	gene_id "STRG.20627"; transcript_id "STRG.20627.1"; cov "2.611111"; FPKM "0.103363"; TPM "0.242782";
HiC_scaffold_9	StringTie	exon	99777116	99777331	1000	+	.	gene_id "STRG.20627"; transcript_id "STRG.20627.1"; exon_number "1"; cov "2.611111";
HiC_scaffold_9	StringTie	transcript	99781896	99782369	1000	+	.	gene_id "STRG.20628"; transcript_id "STRG.20628.1"; cov "3.135021"; FPKM "0.124102"; TPM "0.291495";
HiC_scaffold_9	StringTie	exon	99781896	99782369	1000	+	.	gene_id "STRG.20628"; transcript_id "STRG.20628.1"; exon_number "1"; cov "3.135021";
HiC_scaffold_9	StringTie	transcript	99804460	99805049	1000	+	.	gene_id "STRG.20629"; transcript_id "STRG.20629.1"; cov "3.335593"; FPKM "0.132042"; TPM "0.310145";
HiC_scaffold_9	StringTie	exon	99804460	99805049	1000	+	.	gene_id "STRG.20629"; transcript_id "STRG.20629.1"; exon_number "1"; cov "3.335593";
HiC_scaffold_9	StringTie	transcript	99805818	99806605	1000	+	.	gene_id "STRG.20630"; transcript_id "STRG.20630.1"; cov "4.057106"; FPKM "0.160604"; TPM "0.377231";
HiC_scaffold_9	StringTie	exon	99805818	99806605	1000	+	.	gene_id "STRG.20630"; transcript_id "STRG.20630.1"; exon_number "1"; cov "4.057106";
HiC_scaffold_9	StringTie	transcript	99808396	99808618	1000	+	.	gene_id "STRG.20631"; transcript_id "STRG.20631.1"; cov "4.044843"; FPKM "0.160118"; TPM "0.376091";
HiC_scaffold_9	StringTie	exon	99808396	99808618	1000	+	.	gene_id "STRG.20631"; transcript_id "STRG.20631.1"; exon_number "1"; cov "4.044843";
HiC_scaffold_9	StringTie	transcript	99808838	99809262	1000	+	.	gene_id "STRG.20632"; transcript_id "STRG.20632.1"; cov "2.840000"; FPKM "0.112424"; TPM "0.264064";
HiC_scaffold_9	StringTie	exon	99808838	99809262	1000	+	.	gene_id "STRG.20632"; transcript_id "STRG.20632.1"; exon_number "1"; cov "2.840000";
HiC_scaffold_9	StringTie	transcript	99781834	99783148	1000	-	.	gene_id "STRG.20633"; transcript_id "STRG.20633.1"; cov "6.907934"; FPKM "0.273456"; TPM "0.642302";
HiC_scaffold_9	StringTie	exon	99781834	99782383	1000	-	.	gene_id "STRG.20633"; transcript_id "STRG.20633.1"; exon_number "1"; cov "3.767415";
HiC_scaffold_9	StringTie	exon	99782509	99782559	1000	-	.	gene_id "STRG.20633"; transcript_id "STRG.20633.1"; exon_number "2"; cov "7.609712";
HiC_scaffold_9	StringTie	exon	99782770	99782910	1000	-	.	gene_id "STRG.20633"; transcript_id "STRG.20633.1"; exon_number "3"; cov "18.032038";
HiC_scaffold_9	StringTie	exon	99782992	99783148	1000	-	.	gene_id "STRG.20633"; transcript_id "STRG.20633.1"; exon_number "4"; cov "7.691351";
HiC_scaffold_9	StringTie	transcript	99809475	99814359	1000	+	.	gene_id "STRG.20634"; transcript_id "STRG.20634.1"; cov "27.077597"; FPKM "1.071887"; TPM "2.517685";
HiC_scaffold_9	StringTie	exon	99809475	99810137	1000	+	.	gene_id "STRG.20634"; transcript_id "STRG.20634.1"; exon_number "1"; cov "23.058937";
HiC_scaffold_9	StringTie	exon	99810828	99811336	1000	+	.	gene_id "STRG.20634"; transcript_id "STRG.20634.1"; exon_number "2"; cov "20.066055";
HiC_scaffold_9	StringTie	exon	99811657	99811741	1000	+	.	gene_id "STRG.20634"; transcript_id "STRG.20634.1"; exon_number "3"; cov "17.294119";
HiC_scaffold_9	StringTie	exon	99812093	99812156	1000	+	.	gene_id "STRG.20634"; transcript_id "STRG.20634.1"; exon_number "4"; cov "29.206442";
HiC_scaffold_9	StringTie	exon	99812517	99814359	1000	+	.	gene_id "STRG.20634"; transcript_id "STRG.20634.1"; exon_number "5"; cov "30.837008";
HiC_scaffold_9	StringTie	transcript	99809477	99809767	1000	-	.	gene_id "STRG.20635"; transcript_id "STRG.20635.1"; cov "4.993127"; FPKM "0.197657"; TPM "0.464263";
HiC_scaffold_9	StringTie	exon	99809477	99809767	1000	-	.	gene_id "STRG.20635"; transcript_id "STRG.20635.1"; exon_number "1"; cov "4.993127";
HiC_scaffold_9	StringTie	transcript	99815893	99821541	1000	+	.	gene_id "STRG.20636"; transcript_id "STRG.20636.1"; cov "22.085136"; FPKM "0.874257"; TPM "2.053484";
HiC_scaffold_9	StringTie	exon	99815893	99816169	1000	+	.	gene_id "STRG.20636"; transcript_id "STRG.20636.1"; exon_number "1"; cov "23.612274";
HiC_scaffold_9	StringTie	exon	99816547	99817029	1000	+	.	gene_id "STRG.20636"; transcript_id "STRG.20636.1"; exon_number "2"; cov "24.665390";
HiC_scaffold_9	StringTie	exon	99818529	99818706	1000	+	.	gene_id "STRG.20636"; transcript_id "STRG.20636.1"; exon_number "3"; cov "25.794523";
HiC_scaffold_9	StringTie	exon	99818861	99819533	1000	+	.	gene_id "STRG.20636"; transcript_id "STRG.20636.1"; exon_number "4"; cov "21.114422";
HiC_scaffold_9	StringTie	exon	99820063	99820181	1000	+	.	gene_id "STRG.20636"; transcript_id "STRG.20636.1"; exon_number "5"; cov "22.832241";
HiC_scaffold_9	StringTie	exon	99820259	99820380	1000	+	.	gene_id "STRG.20636"; transcript_id "STRG.20636.1"; exon_number "6"; cov "36.720249";
HiC_scaffold_9	StringTie	exon	99820479	99820583	1000	+	.	gene_id "STRG.20636"; transcript_id "STRG.20636.1"; exon_number "7"; cov "27.281271";
HiC_scaffold_9	StringTie	exon	99820664	99821004	1000	+	.	gene_id "STRG.20636"; transcript_id "STRG.20636.1"; exon_number "8"; cov "22.973791";
HiC_scaffold_9	StringTie	exon	99821132	99821541	1000	+	.	gene_id "STRG.20636"; transcript_id "STRG.20636.1"; exon_number "9"; cov "11.355194";
HiC_scaffold_9	StringTie	transcript	99815893	99821541	1000	+	.	gene_id "STRG.20636"; transcript_id "STRG.20636.2"; cov "29.870302"; FPKM "1.182438"; TPM "2.777352";
HiC_scaffold_9	StringTie	exon	99815893	99817029	1000	+	.	gene_id "STRG.20636"; transcript_id "STRG.20636.2"; exon_number "1"; cov "32.827415";
HiC_scaffold_9	StringTie	exon	99818529	99818706	1000	+	.	gene_id "STRG.20636"; transcript_id "STRG.20636.2"; exon_number "2"; cov "34.198311";
HiC_scaffold_9	StringTie	exon	99818861	99819533	1000	+	.	gene_id "STRG.20636"; transcript_id "STRG.20636.2"; exon_number "3"; cov "27.993439";
HiC_scaffold_9	StringTie	exon	99820063	99820181	1000	+	.	gene_id "STRG.20636"; transcript_id "STRG.20636.2"; exon_number "4"; cov "30.270912";
HiC_scaffold_9	StringTie	exon	99820259	99820380	1000	+	.	gene_id "STRG.20636"; transcript_id "STRG.20636.2"; exon_number "5"; cov "48.683594";
HiC_scaffold_9	StringTie	exon	99820479	99820583	1000	+	.	gene_id "STRG.20636"; transcript_id "STRG.20636.2"; exon_number "6"; cov "36.169430";
HiC_scaffold_9	StringTie	exon	99820664	99821004	1000	+	.	gene_id "STRG.20636"; transcript_id "STRG.20636.2"; exon_number "7"; cov "30.458584";
HiC_scaffold_9	StringTie	exon	99821132	99821541	1000	+	.	gene_id "STRG.20636"; transcript_id "STRG.20636.2"; exon_number "8"; cov "15.054681";
HiC_scaffold_9	StringTie	transcript	99815893	99821541	1000	+	.	gene_id "STRG.20636"; transcript_id "STRG.20636.3"; cov "3.397269"; FPKM "0.134483"; TPM "0.315879";
HiC_scaffold_9	StringTie	exon	99815893	99816169	1000	+	.	gene_id "STRG.20636"; transcript_id "STRG.20636.3"; exon_number "1"; cov "3.416976";
HiC_scaffold_9	StringTie	exon	99816547	99817029	1000	+	.	gene_id "STRG.20636"; transcript_id "STRG.20636.3"; exon_number "2"; cov "3.569374";
HiC_scaffold_9	StringTie	exon	99818529	99818706	1000	+	.	gene_id "STRG.20636"; transcript_id "STRG.20636.3"; exon_number "3"; cov "3.732774";
HiC_scaffold_9	StringTie	exon	99818861	99819533	1000	+	.	gene_id "STRG.20636"; transcript_id "STRG.20636.3"; exon_number "4"; cov "3.055508";
HiC_scaffold_9	StringTie	exon	99820063	99820380	1000	+	.	gene_id "STRG.20636"; transcript_id "STRG.20636.3"; exon_number "5"; cov "5.509618";
HiC_scaffold_9	StringTie	exon	99820479	99820583	1000	+	.	gene_id "STRG.20636"; transcript_id "STRG.20636.3"; exon_number "6"; cov "5.921887";
HiC_scaffold_9	StringTie	exon	99820664	99821541	1000	+	.	gene_id "STRG.20636"; transcript_id "STRG.20636.3"; exon_number "7"; cov "2.423335";
HiC_scaffold_9	StringTie	transcript	99818215	99818441	1000	-	.	gene_id "STRG.20637"; transcript_id "STRG.20637.1"; cov "2.731277"; FPKM "0.108120"; TPM "0.253955";
HiC_scaffold_9	StringTie	exon	99818215	99818441	1000	-	.	gene_id "STRG.20637"; transcript_id "STRG.20637.1"; exon_number "1"; cov "2.731277";
HiC_scaffold_9	StringTie	transcript	99821762	99822992	1000	-	.	gene_id "STRG.20638"; transcript_id "STRG.20638.1"; cov "2.835561"; FPKM "0.112248"; TPM "0.263652";
HiC_scaffold_9	StringTie	exon	99821762	99821865	1000	-	.	gene_id "STRG.20638"; transcript_id "STRG.20638.1"; exon_number "1"; cov "6.275641";
HiC_scaffold_9	StringTie	exon	99821940	99822453	1000	-	.	gene_id "STRG.20638"; transcript_id "STRG.20638.1"; exon_number "2"; cov "1.762646";
HiC_scaffold_9	StringTie	exon	99822552	99822617	1000	-	.	gene_id "STRG.20638"; transcript_id "STRG.20638.1"; exon_number "3"; cov "5.857143";
HiC_scaffold_9	StringTie	exon	99822715	99822992	1000	-	.	gene_id "STRG.20638"; transcript_id "STRG.20638.1"; exon_number "4"; cov "2.815005";
HiC_scaffold_9	StringTie	transcript	99823422	99825833	1000	-	.	gene_id "STRG.20639"; transcript_id "STRG.20639.1"; cov "482.734436"; FPKM "19.109404"; TPM "44.884827";
HiC_scaffold_9	StringTie	exon	99823422	99823823	1000	-	.	gene_id "STRG.20639"; transcript_id "STRG.20639.1"; exon_number "1"; cov "377.650238";
HiC_scaffold_9	StringTie	exon	99823895	99824011	1000	-	.	gene_id "STRG.20639"; transcript_id "STRG.20639.1"; exon_number "2"; cov "696.305603";
HiC_scaffold_9	StringTie	exon	99824095	99824151	1000	-	.	gene_id "STRG.20639"; transcript_id "STRG.20639.1"; exon_number "3"; cov "865.039246";
HiC_scaffold_9	StringTie	exon	99824292	99824379	1000	-	.	gene_id "STRG.20639"; transcript_id "STRG.20639.1"; exon_number "4"; cov "795.815857";
HiC_scaffold_9	StringTie	exon	99824587	99824752	1000	-	.	gene_id "STRG.20639"; transcript_id "STRG.20639.1"; exon_number "5"; cov "706.815491";
HiC_scaffold_9	StringTie	exon	99824842	99825040	1000	-	.	gene_id "STRG.20639"; transcript_id "STRG.20639.1"; exon_number "6"; cov "407.747284";
HiC_scaffold_9	StringTie	exon	99825539	99825833	1000	-	.	gene_id "STRG.20639"; transcript_id "STRG.20639.1"; exon_number "7"; cov "298.458160";
HiC_scaffold_9	StringTie	transcript	99821755	99824521	1000	+	.	gene_id "STRG.20640"; transcript_id "STRG.20640.1"; cov "374.373413"; FPKM "14.819852"; TPM "34.809380";
HiC_scaffold_9	StringTie	exon	99821755	99821865	1000	+	.	gene_id "STRG.20640"; transcript_id "STRG.20640.1"; exon_number "1"; cov "199.370743";
HiC_scaffold_9	StringTie	exon	99821940	99822041	1000	+	.	gene_id "STRG.20640"; transcript_id "STRG.20640.1"; exon_number "2"; cov "344.321014";
HiC_scaffold_9	StringTie	exon	99822227	99822275	1000	+	.	gene_id "STRG.20640"; transcript_id "STRG.20640.1"; exon_number "3"; cov "339.660706";
HiC_scaffold_9	StringTie	exon	99822357	99822453	1000	+	.	gene_id "STRG.20640"; transcript_id "STRG.20640.1"; exon_number "4"; cov "399.379700";
HiC_scaffold_9	StringTie	exon	99822552	99822617	1000	+	.	gene_id "STRG.20640"; transcript_id "STRG.20640.1"; exon_number "5"; cov "476.082214";
HiC_scaffold_9	StringTie	exon	99822715	99822834	1000	+	.	gene_id "STRG.20640"; transcript_id "STRG.20640.1"; exon_number "6"; cov "410.302917";
HiC_scaffold_9	StringTie	exon	99822921	99822988	1000	+	.	gene_id "STRG.20640"; transcript_id "STRG.20640.1"; exon_number "7"; cov "399.843445";
HiC_scaffold_9	StringTie	exon	99823067	99823201	1000	+	.	gene_id "STRG.20640"; transcript_id "STRG.20640.1"; exon_number "8"; cov "500.317139";
HiC_scaffold_9	StringTie	exon	99823290	99824521	1000	+	.	gene_id "STRG.20640"; transcript_id "STRG.20640.1"; exon_number "9"; cov "367.885773";
HiC_scaffold_9	StringTie	transcript	99827502	99828358	1000	+	.	gene_id "STRG.20641"; transcript_id "STRG.20641.1"; cov "2.949825"; FPKM "0.116771"; TPM "0.274276";
HiC_scaffold_9	StringTie	exon	99827502	99828358	1000	+	.	gene_id "STRG.20641"; transcript_id "STRG.20641.1"; exon_number "1"; cov "2.949825";
HiC_scaffold_9	StringTie	transcript	99831714	99832157	1000	+	.	gene_id "STRG.20642"; transcript_id "STRG.20642.1"; cov "4.054054"; FPKM "0.160483"; TPM "0.376947";
HiC_scaffold_9	StringTie	exon	99831714	99832157	1000	+	.	gene_id "STRG.20642"; transcript_id "STRG.20642.1"; exon_number "1"; cov "4.054054";
HiC_scaffold_9	StringTie	transcript	99833165	99833684	1000	+	.	gene_id "STRG.20643"; transcript_id "STRG.20643.1"; cov "4.893176"; FPKM "0.193700"; TPM "0.454969";
HiC_scaffold_9	StringTie	exon	99833165	99833247	1000	+	.	gene_id "STRG.20643"; transcript_id "STRG.20643.1"; exon_number "1"; cov "5.153949";
HiC_scaffold_9	StringTie	exon	99833374	99833504	1000	+	.	gene_id "STRG.20643"; transcript_id "STRG.20643.1"; exon_number "2"; cov "5.442748";
HiC_scaffold_9	StringTie	exon	99833588	99833684	1000	+	.	gene_id "STRG.20643"; transcript_id "STRG.20643.1"; exon_number "3"; cov "3.927835";
HiC_scaffold_9	StringTie	transcript	99834383	99834679	1000	+	.	gene_id "STRG.20644"; transcript_id "STRG.20644.1"; cov "5.469003"; FPKM "0.216495"; TPM "0.508510";
HiC_scaffold_9	StringTie	exon	99834383	99834492	1000	+	.	gene_id "STRG.20644"; transcript_id "STRG.20644.1"; exon_number "1"; cov "6.467533";
HiC_scaffold_9	StringTie	exon	99834578	99834679	1000	+	.	gene_id "STRG.20644"; transcript_id "STRG.20644.1"; exon_number "2"; cov "4.392157";
HiC_scaffold_9	StringTie	transcript	99827317	99837042	1000	-	.	gene_id "STRG.20645"; transcript_id "STRG.20645.1"; cov "35.166119"; FPKM "1.392077"; TPM "3.269759";
HiC_scaffold_9	StringTie	exon	99827317	99828010	1000	-	.	gene_id "STRG.20645"; transcript_id "STRG.20645.1"; exon_number "1"; cov "5.484123";
HiC_scaffold_9	StringTie	exon	99828097	99828157	1000	-	.	gene_id "STRG.20645"; transcript_id "STRG.20645.1"; exon_number "2"; cov "9.522165";
HiC_scaffold_9	StringTie	exon	99828232	99828332	1000	-	.	gene_id "STRG.20645"; transcript_id "STRG.20645.1"; exon_number "3"; cov "5.432057";
HiC_scaffold_9	StringTie	exon	99828408	99828520	1000	-	.	gene_id "STRG.20645"; transcript_id "STRG.20645.1"; exon_number "4"; cov "8.798866";
HiC_scaffold_9	StringTie	exon	99828625	99828773	1000	-	.	gene_id "STRG.20645"; transcript_id "STRG.20645.1"; exon_number "5"; cov "12.973099";
HiC_scaffold_9	StringTie	exon	99828842	99832276	1000	-	.	gene_id "STRG.20645"; transcript_id "STRG.20645.1"; exon_number "6"; cov "12.567309";
HiC_scaffold_9	StringTie	exon	99832612	99832814	1000	-	.	gene_id "STRG.20645"; transcript_id "STRG.20645.1"; exon_number "7"; cov "69.469963";
HiC_scaffold_9	StringTie	exon	99832929	99833051	1000	-	.	gene_id "STRG.20645"; transcript_id "STRG.20645.1"; exon_number "8"; cov "136.058868";
HiC_scaffold_9	StringTie	exon	99833161	99833247	1000	-	.	gene_id "STRG.20645"; transcript_id "STRG.20645.1"; exon_number "9"; cov "117.384033";
