## Supplementary Data 1 for "Transcriptional dynamics of transposable elements in the type I IFN response in *Myotis lucifugus* cells" (part 20 of 53)

# stringtie /scratch/Users/anor9792/bat_decoys/STAR_alignment/SJ_alignment/pooled_bam/MyoLucSJ.sorted.bam -p 12 -A /scratch/Users/anor9792/bat_decoys/STAR_alignment/SJ_alignment/stringtie/gene_abund.tab -j 5 --rf -o /scratch/Users/anor9792/bat_decoys/STAR_alignment/SJ_alignment/stringtie/MyoLucSJ_stringtie.gtf
HiC_scaffold_9	StringTie	exon	99833374	99833504	1000	-	.	gene_id "STRG.20645"; transcript_id "STRG.20645.1"; exon_number "10"; cov "129.376511";
HiC_scaffold_9	StringTie	exon	99833588	99833688	1000	-	.	gene_id "STRG.20645"; transcript_id "STRG.20645.1"; exon_number "11"; cov "110.076599";
HiC_scaffold_9	StringTie	exon	99833776	99833918	1000	-	.	gene_id "STRG.20645"; transcript_id "STRG.20645.1"; exon_number "12"; cov "89.235504";
HiC_scaffold_9	StringTie	exon	99834007	99834091	1000	-	.	gene_id "STRG.20645"; transcript_id "STRG.20645.1"; exon_number "13"; cov "82.601059";
HiC_scaffold_9	StringTie	exon	99834372	99834492	1000	-	.	gene_id "STRG.20645"; transcript_id "STRG.20645.1"; exon_number "14"; cov "140.898071";
HiC_scaffold_9	StringTie	exon	99834578	99834686	1000	-	.	gene_id "STRG.20645"; transcript_id "STRG.20645.1"; exon_number "15"; cov "112.955368";
HiC_scaffold_9	StringTie	exon	99834818	99834916	1000	-	.	gene_id "STRG.20645"; transcript_id "STRG.20645.1"; exon_number "16"; cov "89.264671";
HiC_scaffold_9	StringTie	exon	99834987	99835088	1000	-	.	gene_id "STRG.20645"; transcript_id "STRG.20645.1"; exon_number "17"; cov "120.046005";
HiC_scaffold_9	StringTie	exon	99835306	99835414	1000	-	.	gene_id "STRG.20645"; transcript_id "STRG.20645.1"; exon_number "18"; cov "106.588806";
HiC_scaffold_9	StringTie	exon	99835491	99835543	1000	-	.	gene_id "STRG.20645"; transcript_id "STRG.20645.1"; exon_number "19"; cov "110.711380";
HiC_scaffold_9	StringTie	exon	99836028	99836081	1000	-	.	gene_id "STRG.20645"; transcript_id "STRG.20645.1"; exon_number "20"; cov "90.931610";
HiC_scaffold_9	StringTie	exon	99836996	99837042	1000	-	.	gene_id "STRG.20645"; transcript_id "STRG.20645.1"; exon_number "21"; cov "52.093651";
HiC_scaffold_9	StringTie	transcript	99835317	99837042	1000	+	.	gene_id "STRG.20646"; transcript_id "STRG.20646.1"; cov "6.819191"; FPKM "0.269943"; TPM "0.634051";
HiC_scaffold_9	StringTie	exon	99835317	99835414	1000	+	.	gene_id "STRG.20646"; transcript_id "STRG.20646.1"; exon_number "1"; cov "3.888311";
HiC_scaffold_9	StringTie	exon	99835491	99835543	1000	+	.	gene_id "STRG.20646"; transcript_id "STRG.20646.1"; exon_number "2"; cov "9.048370";
HiC_scaffold_9	StringTie	exon	99836028	99836081	1000	+	.	gene_id "STRG.20646"; transcript_id "STRG.20646.1"; exon_number "3"; cov "11.181818";
HiC_scaffold_9	StringTie	exon	99836996	99837042	1000	+	.	gene_id "STRG.20646"; transcript_id "STRG.20646.1"; exon_number "4"; cov "5.404255";
HiC_scaffold_9	StringTie	transcript	99838173	99855033	1000	-	.	gene_id "STRG.20647"; transcript_id "STRG.20647.1"; cov "30.727537"; FPKM "1.216372"; TPM "2.857058";
HiC_scaffold_9	StringTie	exon	99838173	99838593	1000	-	.	gene_id "STRG.20647"; transcript_id "STRG.20647.1"; exon_number "1"; cov "26.757782";
HiC_scaffold_9	StringTie	exon	99838952	99839036	1000	-	.	gene_id "STRG.20647"; transcript_id "STRG.20647.1"; exon_number "2"; cov "20.094589";
HiC_scaffold_9	StringTie	exon	99839124	99839243	1000	-	.	gene_id "STRG.20647"; transcript_id "STRG.20647.1"; exon_number "3"; cov "14.192100";
HiC_scaffold_9	StringTie	exon	99839319	99839462	1000	-	.	gene_id "STRG.20647"; transcript_id "STRG.20647.1"; exon_number "4"; cov "16.208946";
HiC_scaffold_9	StringTie	exon	99839559	99839689	1000	-	.	gene_id "STRG.20647"; transcript_id "STRG.20647.1"; exon_number "5"; cov "42.027622";
HiC_scaffold_9	StringTie	exon	99839798	99839972	1000	-	.	gene_id "STRG.20647"; transcript_id "STRG.20647.1"; exon_number "6"; cov "37.800339";
HiC_scaffold_9	StringTie	exon	99840176	99840298	1000	-	.	gene_id "STRG.20647"; transcript_id "STRG.20647.1"; exon_number "7"; cov "23.367123";
HiC_scaffold_9	StringTie	exon	99842506	99842677	1000	-	.	gene_id "STRG.20647"; transcript_id "STRG.20647.1"; exon_number "8"; cov "25.758532";
HiC_scaffold_9	StringTie	exon	99842861	99842972	1000	-	.	gene_id "STRG.20647"; transcript_id "STRG.20647.1"; exon_number "9"; cov "18.862810";
HiC_scaffold_9	StringTie	exon	99843115	99843283	1000	-	.	gene_id "STRG.20647"; transcript_id "STRG.20647.1"; exon_number "10"; cov "17.352692";
HiC_scaffold_9	StringTie	exon	99843371	99843561	1000	-	.	gene_id "STRG.20647"; transcript_id "STRG.20647.1"; exon_number "11"; cov "25.743301";
HiC_scaffold_9	StringTie	exon	99843665	99843824	1000	-	.	gene_id "STRG.20647"; transcript_id "STRG.20647.1"; exon_number "12"; cov "36.654034";
HiC_scaffold_9	StringTie	exon	99843964	99844085	1000	-	.	gene_id "STRG.20647"; transcript_id "STRG.20647.1"; exon_number "13"; cov "30.109604";
HiC_scaffold_9	StringTie	exon	99844188	99844290	1000	-	.	gene_id "STRG.20647"; transcript_id "STRG.20647.1"; exon_number "14"; cov "23.253288";
HiC_scaffold_9	StringTie	exon	99844881	99844978	1000	-	.	gene_id "STRG.20647"; transcript_id "STRG.20647.1"; exon_number "15"; cov "30.892105";
HiC_scaffold_9	StringTie	exon	99845223	99845396	1000	-	.	gene_id "STRG.20647"; transcript_id "STRG.20647.1"; exon_number "16"; cov "23.650623";
HiC_scaffold_9	StringTie	exon	99845531	99845656	1000	-	.	gene_id "STRG.20647"; transcript_id "STRG.20647.1"; exon_number "17"; cov "13.615042";
HiC_scaffold_9	StringTie	exon	99845819	99845883	1000	-	.	gene_id "STRG.20647"; transcript_id "STRG.20647.1"; exon_number "18"; cov "13.129345";
HiC_scaffold_9	StringTie	exon	99845963	99846093	1000	-	.	gene_id "STRG.20647"; transcript_id "STRG.20647.1"; exon_number "19"; cov "15.518892";
HiC_scaffold_9	StringTie	exon	99846263	99846391	1000	-	.	gene_id "STRG.20647"; transcript_id "STRG.20647.1"; exon_number "20"; cov "25.094519";
HiC_scaffold_9	StringTie	exon	99846579	99846740	1000	-	.	gene_id "STRG.20647"; transcript_id "STRG.20647.1"; exon_number "21"; cov "24.797329";
HiC_scaffold_9	StringTie	exon	99847105	99847235	1000	-	.	gene_id "STRG.20647"; transcript_id "STRG.20647.1"; exon_number "22"; cov "21.378601";
HiC_scaffold_9	StringTie	exon	99847733	99847863	1000	-	.	gene_id "STRG.20647"; transcript_id "STRG.20647.1"; exon_number "23"; cov "23.373825";
HiC_scaffold_9	StringTie	exon	99848057	99848196	1000	-	.	gene_id "STRG.20647"; transcript_id "STRG.20647.1"; exon_number "24"; cov "22.069660";
HiC_scaffold_9	StringTie	exon	99848418	99848653	1000	-	.	gene_id "STRG.20647"; transcript_id "STRG.20647.1"; exon_number "25"; cov "32.155216";
HiC_scaffold_9	StringTie	exon	99848963	99849079	1000	-	.	gene_id "STRG.20647"; transcript_id "STRG.20647.1"; exon_number "26"; cov "24.686729";
HiC_scaffold_9	StringTie	exon	99849145	99849275	1000	-	.	gene_id "STRG.20647"; transcript_id "STRG.20647.1"; exon_number "27"; cov "27.963890";
HiC_scaffold_9	StringTie	exon	99849357	99849500	1000	-	.	gene_id "STRG.20647"; transcript_id "STRG.20647.1"; exon_number "28"; cov "31.274200";
HiC_scaffold_9	StringTie	exon	99849673	99849791	1000	-	.	gene_id "STRG.20647"; transcript_id "STRG.20647.1"; exon_number "29"; cov "34.172974";
HiC_scaffold_9	StringTie	exon	99850880	99850937	1000	-	.	gene_id "STRG.20647"; transcript_id "STRG.20647.1"; exon_number "30"; cov "27.936172";
HiC_scaffold_9	StringTie	exon	99851008	99851153	1000	-	.	gene_id "STRG.20647"; transcript_id "STRG.20647.1"; exon_number "31"; cov "44.448044";
HiC_scaffold_9	StringTie	exon	99851228	99851338	1000	-	.	gene_id "STRG.20647"; transcript_id "STRG.20647.1"; exon_number "32"; cov "51.803879";
HiC_scaffold_9	StringTie	exon	99851960	99852028	1000	-	.	gene_id "STRG.20647"; transcript_id "STRG.20647.1"; exon_number "33"; cov "30.499105";
HiC_scaffold_9	StringTie	exon	99852459	99852841	1000	-	.	gene_id "STRG.20647"; transcript_id "STRG.20647.1"; exon_number "34"; cov "31.264597";
HiC_scaffold_9	StringTie	exon	99853154	99853221	1000	-	.	gene_id "STRG.20647"; transcript_id "STRG.20647.1"; exon_number "35"; cov "46.585236";
HiC_scaffold_9	StringTie	exon	99853305	99853419	1000	-	.	gene_id "STRG.20647"; transcript_id "STRG.20647.1"; exon_number "36"; cov "60.680267";
HiC_scaffold_9	StringTie	exon	99853691	99853861	1000	-	.	gene_id "STRG.20647"; transcript_id "STRG.20647.1"; exon_number "37"; cov "59.892773";
HiC_scaffold_9	StringTie	exon	99854114	99854219	1000	-	.	gene_id "STRG.20647"; transcript_id "STRG.20647.1"; exon_number "38"; cov "53.609928";
HiC_scaffold_9	StringTie	exon	99854309	99854485	1000	-	.	gene_id "STRG.20647"; transcript_id "STRG.20647.1"; exon_number "39"; cov "73.557411";
HiC_scaffold_9	StringTie	exon	99854611	99854702	1000	-	.	gene_id "STRG.20647"; transcript_id "STRG.20647.1"; exon_number "40"; cov "41.077919";
HiC_scaffold_9	StringTie	exon	99854986	99855033	1000	-	.	gene_id "STRG.20647"; transcript_id "STRG.20647.1"; exon_number "41"; cov "14.537580";
HiC_scaffold_9	StringTie	transcript	99838173	99850232	1000	-	.	gene_id "STRG.20647"; transcript_id "STRG.20647.2"; cov "8.428600"; FPKM "0.333652"; TPM "0.783694";
HiC_scaffold_9	StringTie	exon	99838173	99838593	1000	-	.	gene_id "STRG.20647"; transcript_id "STRG.20647.2"; exon_number "1"; cov "8.393945";
HiC_scaffold_9	StringTie	exon	99838952	99839036	1000	-	.	gene_id "STRG.20647"; transcript_id "STRG.20647.2"; exon_number "2"; cov "6.303692";
HiC_scaffold_9	StringTie	exon	99839124	99839243	1000	-	.	gene_id "STRG.20647"; transcript_id "STRG.20647.2"; exon_number "3"; cov "4.452076";
HiC_scaffold_9	StringTie	exon	99839319	99839462	1000	-	.	gene_id "STRG.20647"; transcript_id "STRG.20647.2"; exon_number "4"; cov "5.084762";
HiC_scaffold_9	StringTie	exon	99839559	99839689	1000	-	.	gene_id "STRG.20647"; transcript_id "STRG.20647.2"; exon_number "5"; cov "13.184104";
HiC_scaffold_9	StringTie	exon	99839798	99839972	1000	-	.	gene_id "STRG.20647"; transcript_id "STRG.20647.2"; exon_number "6"; cov "11.858003";
HiC_scaffold_9	StringTie	exon	99840176	99840298	1000	-	.	gene_id "STRG.20647"; transcript_id "STRG.20647.2"; exon_number "7"; cov "7.330288";
HiC_scaffold_9	StringTie	exon	99842506	99842677	1000	-	.	gene_id "STRG.20647"; transcript_id "STRG.20647.2"; exon_number "8"; cov "8.080475";
HiC_scaffold_9	StringTie	exon	99842861	99842972	1000	-	.	gene_id "STRG.20647"; transcript_id "STRG.20647.2"; exon_number "9"; cov "5.917282";
HiC_scaffold_9	StringTie	exon	99843115	99843283	1000	-	.	gene_id "STRG.20647"; transcript_id "STRG.20647.2"; exon_number "10"; cov "5.443556";
HiC_scaffold_9	StringTie	exon	99843371	99843561	1000	-	.	gene_id "STRG.20647"; transcript_id "STRG.20647.2"; exon_number "11"; cov "8.075699";
HiC_scaffold_9	StringTie	exon	99843665	99843824	1000	-	.	gene_id "STRG.20647"; transcript_id "STRG.20647.2"; exon_number "12"; cov "11.498402";
HiC_scaffold_9	StringTie	exon	99843964	99844085	1000	-	.	gene_id "STRG.20647"; transcript_id "STRG.20647.2"; exon_number "13"; cov "9.445409";
HiC_scaffold_9	StringTie	exon	99844188	99844290	1000	-	.	gene_id "STRG.20647"; transcript_id "STRG.20647.2"; exon_number "14"; cov "7.294576";
HiC_scaffold_9	StringTie	exon	99844881	99844977	1000	-	.	gene_id "STRG.20647"; transcript_id "STRG.20647.2"; exon_number "15"; cov "9.709630";
HiC_scaffold_9	StringTie	exon	99845213	99845396	1000	-	.	gene_id "STRG.20647"; transcript_id "STRG.20647.2"; exon_number "16"; cov "8.000278";
HiC_scaffold_9	StringTie	exon	99845531	99845656	1000	-	.	gene_id "STRG.20647"; transcript_id "STRG.20647.2"; exon_number "17"; cov "4.597733";
HiC_scaffold_9	StringTie	exon	99845819	99845883	1000	-	.	gene_id "STRG.20647"; transcript_id "STRG.20647.2"; exon_number "18"; cov "4.433716";
HiC_scaffold_9	StringTie	exon	99845963	99846093	1000	-	.	gene_id "STRG.20647"; transcript_id "STRG.20647.2"; exon_number "19"; cov "5.240654";
HiC_scaffold_9	StringTie	exon	99846263	99846391	1000	-	.	gene_id "STRG.20647"; transcript_id "STRG.20647.2"; exon_number "20"; cov "8.474298";
HiC_scaffold_9	StringTie	exon	99846579	99846740	1000	-	.	gene_id "STRG.20647"; transcript_id "STRG.20647.2"; exon_number "21"; cov "8.373938";
HiC_scaffold_9	StringTie	exon	99847105	99847235	1000	-	.	gene_id "STRG.20647"; transcript_id "STRG.20647.2"; exon_number "22"; cov "7.219450";
HiC_scaffold_9	StringTie	exon	99847733	99847863	1000	-	.	gene_id "STRG.20647"; transcript_id "STRG.20647.2"; exon_number "23"; cov "7.893227";
HiC_scaffold_9	StringTie	exon	99848057	99848196	1000	-	.	gene_id "STRG.20647"; transcript_id "STRG.20647.2"; exon_number "24"; cov "7.452816";
HiC_scaffold_9	StringTie	exon	99848418	99848653	1000	-	.	gene_id "STRG.20647"; transcript_id "STRG.20647.2"; exon_number "25"; cov "10.858662";
HiC_scaffold_9	StringTie	exon	99848963	99849079	1000	-	.	gene_id "STRG.20647"; transcript_id "STRG.20647.2"; exon_number "26"; cov "8.336589";
HiC_scaffold_9	StringTie	exon	99849145	99849275	1000	-	.	gene_id "STRG.20647"; transcript_id "STRG.20647.2"; exon_number "27"; cov "9.443271";
HiC_scaffold_9	StringTie	exon	99849357	99849500	1000	-	.	gene_id "STRG.20647"; transcript_id "STRG.20647.2"; exon_number "28"; cov "10.561147";
HiC_scaffold_9	StringTie	exon	99849673	99850232	1000	-	.	gene_id "STRG.20647"; transcript_id "STRG.20647.2"; exon_number "29"; cov "10.143574";
HiC_scaffold_9	StringTie	transcript	99838206	99838432	1000	+	.	gene_id "STRG.20648"; transcript_id "STRG.20648.1"; cov "3.092511"; FPKM "0.122419"; TPM "0.287543";
HiC_scaffold_9	StringTie	exon	99838206	99838432	1000	+	.	gene_id "STRG.20648"; transcript_id "STRG.20648.1"; exon_number "1"; cov "3.092511";
HiC_scaffold_9	StringTie	transcript	99855977	99856236	1000	+	.	gene_id "STRG.20649"; transcript_id "STRG.20649.1"; cov "3.838462"; FPKM "0.151948"; TPM "0.356902";
HiC_scaffold_9	StringTie	exon	99855977	99856236	1000	+	.	gene_id "STRG.20649"; transcript_id "STRG.20649.1"; exon_number "1"; cov "3.838462";
HiC_scaffold_9	StringTie	transcript	99855892	99856973	1000	-	.	gene_id "STRG.20650"; transcript_id "STRG.20650.1"; cov "178.723969"; FPKM "7.074922"; TPM "16.617821";
HiC_scaffold_9	StringTie	exon	99855892	99856263	1000	-	.	gene_id "STRG.20650"; transcript_id "STRG.20650.1"; exon_number "1"; cov "170.196030";
HiC_scaffold_9	StringTie	exon	99856496	99856597	1000	-	.	gene_id "STRG.20650"; transcript_id "STRG.20650.1"; exon_number "2"; cov "268.764893";
HiC_scaffold_9	StringTie	exon	99856840	99856973	1000	-	.	gene_id "STRG.20650"; transcript_id "STRG.20650.1"; exon_number "3"; cov "133.859955";
HiC_scaffold_9	StringTie	transcript	99856496	99856961	1000	+	.	gene_id "STRG.20651"; transcript_id "STRG.20651.1"; cov "6.897321"; FPKM "0.273036"; TPM "0.641315";
HiC_scaffold_9	StringTie	exon	99856496	99856597	1000	+	.	gene_id "STRG.20651"; transcript_id "STRG.20651.1"; exon_number "1"; cov "8.598040";
HiC_scaffold_9	StringTie	exon	99856840	99856961	1000	+	.	gene_id "STRG.20651"; transcript_id "STRG.20651.1"; exon_number "2"; cov "5.475410";
HiC_scaffold_9	StringTie	transcript	99857643	99859935	1000	-	.	gene_id "STRG.20652"; transcript_id "STRG.20652.1"; cov "4.268862"; FPKM "0.168986"; TPM "0.396920";
HiC_scaffold_9	StringTie	exon	99857643	99859935	1000	-	.	gene_id "STRG.20652"; transcript_id "STRG.20652.1"; exon_number "1"; cov "4.268862";
HiC_scaffold_9	StringTie	transcript	99878999	99911553	1000	-	.	gene_id "STRG.20653"; transcript_id "STRG.20653.1"; cov "82.306046"; FPKM "3.258147"; TPM "7.652847";
HiC_scaffold_9	StringTie	exon	99878999	99880771	1000	-	.	gene_id "STRG.20653"; transcript_id "STRG.20653.1"; exon_number "1"; cov "86.759125";
HiC_scaffold_9	StringTie	exon	99881611	99881833	1000	-	.	gene_id "STRG.20653"; transcript_id "STRG.20653.1"; exon_number "2"; cov "113.479973";
HiC_scaffold_9	StringTie	exon	99882113	99882190	1000	-	.	gene_id "STRG.20653"; transcript_id "STRG.20653.1"; exon_number "3"; cov "66.210503";
HiC_scaffold_9	StringTie	exon	99887860	99887920	1000	-	.	gene_id "STRG.20653"; transcript_id "STRG.20653.1"; exon_number "4"; cov "73.758331";
HiC_scaffold_9	StringTie	exon	99888599	99888659	1000	-	.	gene_id "STRG.20653"; transcript_id "STRG.20653.1"; exon_number "5"; cov "90.760353";
HiC_scaffold_9	StringTie	exon	99911144	99911553	1000	-	.	gene_id "STRG.20653"; transcript_id "STRG.20653.1"; exon_number "6"; cov "49.770367";
HiC_scaffold_9	StringTie	transcript	99917348	99933080	1000	-	.	gene_id "STRG.20654"; transcript_id "STRG.20654.1"; cov "49.357742"; FPKM "1.953863"; TPM "4.589302";
HiC_scaffold_9	StringTie	exon	99917348	99918784	1000	-	.	gene_id "STRG.20654"; transcript_id "STRG.20654.1"; exon_number "1"; cov "51.415173";
HiC_scaffold_9	StringTie	exon	99919664	99919725	1000	-	.	gene_id "STRG.20654"; transcript_id "STRG.20654.1"; exon_number "2"; cov "56.061882";
HiC_scaffold_9	StringTie	exon	99921327	99921441	1000	-	.	gene_id "STRG.20654"; transcript_id "STRG.20654.1"; exon_number "3"; cov "47.630322";
HiC_scaffold_9	StringTie	exon	99922047	99922127	1000	-	.	gene_id "STRG.20654"; transcript_id "STRG.20654.1"; exon_number "4"; cov "51.252609";
HiC_scaffold_9	StringTie	exon	99922891	99923002	1000	-	.	gene_id "STRG.20654"; transcript_id "STRG.20654.1"; exon_number "5"; cov "55.026653";
HiC_scaffold_9	StringTie	exon	99923145	99923297	1000	-	.	gene_id "STRG.20654"; transcript_id "STRG.20654.1"; exon_number "6"; cov "77.934845";
HiC_scaffold_9	StringTie	exon	99923629	99923755	1000	-	.	gene_id "STRG.20654"; transcript_id "STRG.20654.1"; exon_number "7"; cov "76.227715";
HiC_scaffold_9	StringTie	exon	99925761	99925881	1000	-	.	gene_id "STRG.20654"; transcript_id "STRG.20654.1"; exon_number "8"; cov "45.001469";
HiC_scaffold_9	StringTie	exon	99926036	99926167	1000	-	.	gene_id "STRG.20654"; transcript_id "STRG.20654.1"; exon_number "9"; cov "49.059158";
HiC_scaffold_9	StringTie	exon	99928569	99929267	1000	-	.	gene_id "STRG.20654"; transcript_id "STRG.20654.1"; exon_number "10"; cov "36.976990";
HiC_scaffold_9	StringTie	exon	99932936	99933080	1000	-	.	gene_id "STRG.20654"; transcript_id "STRG.20654.1"; exon_number "11"; cov "31.948853";
HiC_scaffold_9	StringTie	transcript	99917348	99933080	1000	-	.	gene_id "STRG.20654"; transcript_id "STRG.20654.2"; cov "9.322038"; FPKM "0.369020"; TPM "0.866767";
HiC_scaffold_9	StringTie	exon	99917348	99918784	1000	-	.	gene_id "STRG.20654"; transcript_id "STRG.20654.2"; exon_number "1"; cov "7.257903";
HiC_scaffold_9	StringTie	exon	99919664	99919725	1000	-	.	gene_id "STRG.20654"; transcript_id "STRG.20654.2"; exon_number "2"; cov "7.913843";
HiC_scaffold_9	StringTie	exon	99921327	99921441	1000	-	.	gene_id "STRG.20654"; transcript_id "STRG.20654.2"; exon_number "3"; cov "6.723622";
HiC_scaffold_9	StringTie	exon	99922047	99922127	1000	-	.	gene_id "STRG.20654"; transcript_id "STRG.20654.2"; exon_number "4"; cov "7.480620";
HiC_scaffold_9	StringTie	exon	99922891	99923002	1000	-	.	gene_id "STRG.20654"; transcript_id "STRG.20654.2"; exon_number "5"; cov "8.031465";
HiC_scaffold_9	StringTie	exon	99923145	99923297	1000	-	.	gene_id "STRG.20654"; transcript_id "STRG.20654.2"; exon_number "6"; cov "11.375049";
HiC_scaffold_9	StringTie	exon	99923629	99923755	1000	-	.	gene_id "STRG.20654"; transcript_id "STRG.20654.2"; exon_number "7"; cov "11.125883";
HiC_scaffold_9	StringTie	exon	99925761	99926167	1000	-	.	gene_id "STRG.20654"; transcript_id "STRG.20654.2"; exon_number "8"; cov "12.775248";
HiC_scaffold_9	StringTie	exon	99928569	99929267	1000	-	.	gene_id "STRG.20654"; transcript_id "STRG.20654.2"; exon_number "9"; cov "11.617512";
HiC_scaffold_9	StringTie	exon	99932936	99933080	1000	-	.	gene_id "STRG.20654"; transcript_id "STRG.20654.2"; exon_number "10"; cov "9.964316";
HiC_scaffold_9	StringTie	transcript	99873337	99874975	1000	+	.	gene_id "STRG.20655"; transcript_id "STRG.20655.1"; cov "32.412212"; FPKM "1.283062"; TPM "3.013700";
HiC_scaffold_9	StringTie	exon	99873337	99873578	1000	+	.	gene_id "STRG.20655"; transcript_id "STRG.20655.1"; exon_number "1"; cov "31.875710";
HiC_scaffold_9	StringTie	exon	99873749	99873911	1000	+	.	gene_id "STRG.20655"; transcript_id "STRG.20655.1"; exon_number "2"; cov "35.271152";
HiC_scaffold_9	StringTie	exon	99874117	99874176	1000	+	.	gene_id "STRG.20655"; transcript_id "STRG.20655.1"; exon_number "3"; cov "33.836861";
HiC_scaffold_9	StringTie	exon	99874451	99874518	1000	+	.	gene_id "STRG.20655"; transcript_id "STRG.20655.1"; exon_number "4"; cov "38.954590";
HiC_scaffold_9	StringTie	exon	99874609	99874687	1000	+	.	gene_id "STRG.20655"; transcript_id "STRG.20655.1"; exon_number "5"; cov "46.708881";
HiC_scaffold_9	StringTie	exon	99874758	99874975	1000	+	.	gene_id "STRG.20655"; transcript_id "STRG.20655.1"; exon_number "6"; cov "23.173494";
HiC_scaffold_9	StringTie	transcript	99873337	99874975	1000	+	.	gene_id "STRG.20655"; transcript_id "STRG.20655.2"; cov "26.405380"; FPKM "1.045277"; TPM "2.455182";
HiC_scaffold_9	StringTie	exon	99873337	99873578	1000	+	.	gene_id "STRG.20655"; transcript_id "STRG.20655.2"; exon_number "1"; cov "30.466967";
HiC_scaffold_9	StringTie	exon	99874117	99874176	1000	+	.	gene_id "STRG.20655"; transcript_id "STRG.20655.2"; exon_number "2"; cov "25.767981";
HiC_scaffold_9	StringTie	exon	99874451	99874518	1000	+	.	gene_id "STRG.20655"; transcript_id "STRG.20655.2"; exon_number "3"; cov "29.665314";
HiC_scaffold_9	StringTie	exon	99874609	99874687	1000	+	.	gene_id "STRG.20655"; transcript_id "STRG.20655.2"; exon_number "4"; cov "35.593292";
HiC_scaffold_9	StringTie	exon	99874758	99874975	1000	+	.	gene_id "STRG.20655"; transcript_id "STRG.20655.2"; exon_number "5"; cov "17.661650";
HiC_scaffold_9	StringTie	transcript	99949601	99951125	1000	+	.	gene_id "STRG.20656"; transcript_id "STRG.20656.1"; cov "4.998033"; FPKM "0.197851"; TPM "0.464719";
HiC_scaffold_9	StringTie	exon	99949601	99951125	1000	+	.	gene_id "STRG.20656"; transcript_id "STRG.20656.1"; exon_number "1"; cov "4.998033";
HiC_scaffold_9	StringTie	transcript	99955934	99975187	1000	+	.	gene_id "STRG.20657"; transcript_id "STRG.20657.1"; cov "4.904287"; FPKM "0.194140"; TPM "0.456002";
HiC_scaffold_9	StringTie	exon	99955934	99956746	1000	+	.	gene_id "STRG.20657"; transcript_id "STRG.20657.1"; exon_number "1"; cov "4.853629";
HiC_scaffold_9	StringTie	exon	99974998	99975187	1000	+	.	gene_id "STRG.20657"; transcript_id "STRG.20657.1"; exon_number "2"; cov "5.121053";
HiC_scaffold_9	StringTie	transcript	99949306	99975278	1000	-	.	gene_id "STRG.20658"; transcript_id "STRG.20658.1"; cov "104.655716"; FPKM "4.142875"; TPM "9.730927";
HiC_scaffold_9	StringTie	exon	99949306	99950881	1000	-	.	gene_id "STRG.20658"; transcript_id "STRG.20658.1"; exon_number "1"; cov "123.959213";
HiC_scaffold_9	StringTie	exon	99950948	99951126	1000	-	.	gene_id "STRG.20658"; transcript_id "STRG.20658.1"; exon_number "2"; cov "106.094757";
HiC_scaffold_9	StringTie	exon	99951203	99951369	1000	-	.	gene_id "STRG.20658"; transcript_id "STRG.20658.1"; exon_number "3"; cov "91.471558";
HiC_scaffold_9	StringTie	exon	99951445	99951677	1000	-	.	gene_id "STRG.20658"; transcript_id "STRG.20658.1"; exon_number "4"; cov "68.915611";
HiC_scaffold_9	StringTie	exon	99951847	99952008	1000	-	.	gene_id "STRG.20658"; transcript_id "STRG.20658.1"; exon_number "5"; cov "51.926476";
HiC_scaffold_9	StringTie	exon	99952444	99952596	1000	-	.	gene_id "STRG.20658"; transcript_id "STRG.20658.1"; exon_number "6"; cov "79.002190";
HiC_scaffold_9	StringTie	exon	99952678	99952803	1000	-	.	gene_id "STRG.20658"; transcript_id "STRG.20658.1"; exon_number "7"; cov "81.531311";
HiC_scaffold_9	StringTie	exon	99953607	99953830	1000	-	.	gene_id "STRG.20658"; transcript_id "STRG.20658.1"; exon_number "8"; cov "95.000313";
HiC_scaffold_9	StringTie	exon	99953907	99954090	1000	-	.	gene_id "STRG.20658"; transcript_id "STRG.20658.1"; exon_number "9"; cov "77.634567";
HiC_scaffold_9	StringTie	exon	99954171	99954379	1000	-	.	gene_id "STRG.20658"; transcript_id "STRG.20658.1"; exon_number "10"; cov "116.176918";
HiC_scaffold_9	StringTie	exon	99955300	99956746	1000	-	.	gene_id "STRG.20658"; transcript_id "STRG.20658.1"; exon_number "11"; cov "115.125801";
HiC_scaffold_9	StringTie	exon	99974998	99975278	1000	-	.	gene_id "STRG.20658"; transcript_id "STRG.20658.1"; exon_number "12"; cov "50.587021";
HiC_scaffold_9	StringTie	transcript	99949306	99975278	1000	-	.	gene_id "STRG.20658"; transcript_id "STRG.20658.2"; cov "28.088234"; FPKM "1.111894"; TPM "2.611655";
HiC_scaffold_9	StringTie	exon	99949306	99950877	1000	-	.	gene_id "STRG.20658"; transcript_id "STRG.20658.2"; exon_number "1"; cov "32.866314";
HiC_scaffold_9	StringTie	exon	99950948	99951126	1000	-	.	gene_id "STRG.20658"; transcript_id "STRG.20658.2"; exon_number "2"; cov "28.690643";
HiC_scaffold_9	StringTie	exon	99951203	99951369	1000	-	.	gene_id "STRG.20658"; transcript_id "STRG.20658.2"; exon_number "3"; cov "24.736170";
HiC_scaffold_9	StringTie	exon	99951445	99951677	1000	-	.	gene_id "STRG.20658"; transcript_id "STRG.20658.2"; exon_number "4"; cov "18.636486";
HiC_scaffold_9	StringTie	exon	99951847	99952008	1000	-	.	gene_id "STRG.20658"; transcript_id "STRG.20658.2"; exon_number "5"; cov "14.042203";
HiC_scaffold_9	StringTie	exon	99952444	99952596	1000	-	.	gene_id "STRG.20658"; transcript_id "STRG.20658.2"; exon_number "6"; cov "21.364147";
HiC_scaffold_9	StringTie	exon	99952678	99952803	1000	-	.	gene_id "STRG.20658"; transcript_id "STRG.20658.2"; exon_number "7"; cov "22.048086";
HiC_scaffold_9	StringTie	exon	99953607	99953830	1000	-	.	gene_id "STRG.20658"; transcript_id "STRG.20658.2"; exon_number "8"; cov "25.690443";
HiC_scaffold_9	StringTie	exon	99953907	99954090	1000	-	.	gene_id "STRG.20658"; transcript_id "STRG.20658.2"; exon_number "9"; cov "20.994312";
HiC_scaffold_9	StringTie	exon	99954171	99954379	1000	-	.	gene_id "STRG.20658"; transcript_id "STRG.20658.2"; exon_number "10"; cov "31.417116";
HiC_scaffold_9	StringTie	exon	99955300	99956746	1000	-	.	gene_id "STRG.20658"; transcript_id "STRG.20658.2"; exon_number "11"; cov "31.132870";
HiC_scaffold_9	StringTie	exon	99974998	99975278	1000	-	.	gene_id "STRG.20658"; transcript_id "STRG.20658.2"; exon_number "12"; cov "13.673424";
HiC_scaffold_9	StringTie	transcript	99975715	99976471	1000	+	.	gene_id "STRG.20659"; transcript_id "STRG.20659.1"; cov "2.955086"; FPKM "0.116979"; TPM "0.274765";
HiC_scaffold_9	StringTie	exon	99975715	99976471	1000	+	.	gene_id "STRG.20659"; transcript_id "STRG.20659.1"; exon_number "1"; cov "2.955086";
HiC_scaffold_9	StringTie	transcript	99981697	99981981	1000	+	.	gene_id "STRG.20660"; transcript_id "STRG.20660.1"; cov "3.077193"; FPKM "0.121813"; TPM "0.286119";
HiC_scaffold_9	StringTie	exon	99981697	99981981	1000	+	.	gene_id "STRG.20660"; transcript_id "STRG.20660.1"; exon_number "1"; cov "3.077193";
HiC_scaffold_9	StringTie	transcript	99982734	99982981	1000	+	.	gene_id "STRG.20661"; transcript_id "STRG.20661.1"; cov "6.258065"; FPKM "0.247730"; TPM "0.581877";
HiC_scaffold_9	StringTie	exon	99982734	99982981	1000	+	.	gene_id "STRG.20661"; transcript_id "STRG.20661.1"; exon_number "1"; cov "6.258065";
HiC_scaffold_9	StringTie	transcript	99981375	99984865	1000	-	.	gene_id "STRG.20662"; transcript_id "STRG.20662.1"; cov "96.158714"; FPKM "3.806515"; TPM "8.940873";
HiC_scaffold_9	StringTie	exon	99981375	99983012	1000	-	.	gene_id "STRG.20662"; transcript_id "STRG.20662.1"; exon_number "1"; cov "85.561935";
HiC_scaffold_9	StringTie	exon	99983129	99983269	1000	-	.	gene_id "STRG.20662"; transcript_id "STRG.20662.1"; exon_number "2"; cov "114.794815";
HiC_scaffold_9	StringTie	exon	99983386	99983541	1000	-	.	gene_id "STRG.20662"; transcript_id "STRG.20662.1"; exon_number "3"; cov "124.365921";
HiC_scaffold_9	StringTie	exon	99983779	99983916	1000	-	.	gene_id "STRG.20662"; transcript_id "STRG.20662.1"; exon_number "4"; cov "172.233963";
HiC_scaffold_9	StringTie	exon	99984766	99984865	1000	-	.	gene_id "STRG.20662"; transcript_id "STRG.20662.1"; exon_number "5"; cov "94.821289";
HiC_scaffold_9	StringTie	transcript	99985216	99986779	1000	-	.	gene_id "STRG.20663"; transcript_id "STRG.20663.1"; cov "4.130818"; FPKM "0.163522"; TPM "0.384085";
HiC_scaffold_9	StringTie	exon	99985216	99986779	1000	-	.	gene_id "STRG.20663"; transcript_id "STRG.20663.1"; exon_number "1"; cov "4.130818";
HiC_scaffold_9	StringTie	transcript	99987219	99987569	1000	-	.	gene_id "STRG.20664"; transcript_id "STRG.20664.1"; cov "4.225071"; FPKM "0.167253"; TPM "0.392849";
HiC_scaffold_9	StringTie	exon	99987219	99987569	1000	-	.	gene_id "STRG.20664"; transcript_id "STRG.20664.1"; exon_number "1"; cov "4.225071";
HiC_scaffold_9	StringTie	transcript	99983789	99984851	1000	+	.	gene_id "STRG.20665"; transcript_id "STRG.20665.1"; cov "6.786293"; FPKM "0.268640"; TPM "0.630992";
HiC_scaffold_9	StringTie	exon	99983789	99983916	1000	+	.	gene_id "STRG.20665"; transcript_id "STRG.20665.1"; exon_number "1"; cov "6.395833";
HiC_scaffold_9	StringTie	exon	99984766	99984851	1000	+	.	gene_id "STRG.20665"; transcript_id "STRG.20665.1"; exon_number "2"; cov "7.367442";
HiC_scaffold_9	StringTie	transcript	100036108	100036425	1000	+	.	gene_id "STRG.20666"; transcript_id "STRG.20666.1"; cov "3.231567"; FPKM "0.127924"; TPM "0.300472";
HiC_scaffold_9	StringTie	exon	100036108	100036425	1000	+	.	gene_id "STRG.20666"; transcript_id "STRG.20666.1"; exon_number "1"; cov "3.231567";
HiC_scaffold_9	StringTie	transcript	99991201	100079284	1000	-	.	gene_id "STRG.20667"; transcript_id "STRG.20667.1"; cov "63.548454"; FPKM "2.515613"; TPM "5.908759";
HiC_scaffold_9	StringTie	exon	99991201	99991304	1000	-	.	gene_id "STRG.20667"; transcript_id "STRG.20667.1"; exon_number "1"; cov "72.360107";
HiC_scaffold_9	StringTie	exon	99992386	99992479	1000	-	.	gene_id "STRG.20667"; transcript_id "STRG.20667.1"; exon_number "2"; cov "61.301720";
HiC_scaffold_9	StringTie	exon	99997930	99997965	1000	-	.	gene_id "STRG.20667"; transcript_id "STRG.20667.1"; exon_number "3"; cov "53.996841";
HiC_scaffold_9	StringTie	exon	100000928	100001062	1000	-	.	gene_id "STRG.20667"; transcript_id "STRG.20667.1"; exon_number "4"; cov "54.924175";
HiC_scaffold_9	StringTie	exon	100003895	100004044	1000	-	.	gene_id "STRG.20667"; transcript_id "STRG.20667.1"; exon_number "5"; cov "82.245880";
HiC_scaffold_9	StringTie	exon	100007645	100007856	1000	-	.	gene_id "STRG.20667"; transcript_id "STRG.20667.1"; exon_number "6"; cov "77.855324";
HiC_scaffold_9	StringTie	exon	100016641	100016732	1000	-	.	gene_id "STRG.20667"; transcript_id "STRG.20667.1"; exon_number "7"; cov "76.489151";
HiC_scaffold_9	StringTie	exon	100024175	100024268	1000	-	.	gene_id "STRG.20667"; transcript_id "STRG.20667.1"; exon_number "8"; cov "69.881577";
HiC_scaffold_9	StringTie	exon	100078971	100079284	1000	-	.	gene_id "STRG.20667"; transcript_id "STRG.20667.1"; exon_number "9"; cov "43.740822";
HiC_scaffold_9	StringTie	transcript	99991201	100079284	1000	-	.	gene_id "STRG.20667"; transcript_id "STRG.20667.2"; cov "22.835678"; FPKM "0.903967"; TPM "2.123270";
HiC_scaffold_9	StringTie	exon	99991201	99991304	1000	-	.	gene_id "STRG.20667"; transcript_id "STRG.20667.2"; exon_number "1"; cov "26.605030";
HiC_scaffold_9	StringTie	exon	99992386	99992479	1000	-	.	gene_id "STRG.20667"; transcript_id "STRG.20667.2"; exon_number "2"; cov "22.581928";
HiC_scaffold_9	StringTie	exon	99997930	99997965	1000	-	.	gene_id "STRG.20667"; transcript_id "STRG.20667.2"; exon_number "3"; cov "23.115803";
HiC_scaffold_9	StringTie	exon	100003895	100004044	1000	-	.	gene_id "STRG.20667"; transcript_id "STRG.20667.2"; exon_number "4"; cov "28.608297";
HiC_scaffold_9	StringTie	exon	100007645	100007856	1000	-	.	gene_id "STRG.20667"; transcript_id "STRG.20667.2"; exon_number "5"; cov "27.036667";
HiC_scaffold_9	StringTie	exon	100016641	100016732	1000	-	.	gene_id "STRG.20667"; transcript_id "STRG.20667.2"; exon_number "6"; cov "25.368048";
HiC_scaffold_9	StringTie	exon	100024175	100024268	1000	-	.	gene_id "STRG.20667"; transcript_id "STRG.20667.2"; exon_number "7"; cov "23.176609";
HiC_scaffold_9	StringTie	exon	100078971	100079284	1000	-	.	gene_id "STRG.20667"; transcript_id "STRG.20667.2"; exon_number "8"; cov "14.506885";
HiC_scaffold_9	StringTie	transcript	100079400	100079993	1000	-	.	gene_id "STRG.20668"; transcript_id "STRG.20668.1"; cov "28.040403"; FPKM "1.110000"; TPM "2.607207";
HiC_scaffold_9	StringTie	exon	100079400	100079993	1000	-	.	gene_id "STRG.20668"; transcript_id "STRG.20668.1"; exon_number "1"; cov "28.040403";
HiC_scaffold_9	StringTie	transcript	100091689	100099183	1000	-	.	gene_id "STRG.20669"; transcript_id "STRG.20669.1"; cov "40.152874"; FPKM "1.589482"; TPM "3.733429";
HiC_scaffold_9	StringTie	exon	100091689	100092988	1000	-	.	gene_id "STRG.20669"; transcript_id "STRG.20669.1"; exon_number "1"; cov "36.552631";
HiC_scaffold_9	StringTie	exon	100094075	100094283	1000	-	.	gene_id "STRG.20669"; transcript_id "STRG.20669.1"; exon_number "2"; cov "41.805267";
HiC_scaffold_9	StringTie	exon	100094752	100094856	1000	-	.	gene_id "STRG.20669"; transcript_id "STRG.20669.1"; exon_number "3"; cov "49.919022";
HiC_scaffold_9	StringTie	exon	100095050	100095143	1000	-	.	gene_id "STRG.20669"; transcript_id "STRG.20669.1"; exon_number "4"; cov "66.424309";
HiC_scaffold_9	StringTie	exon	100095246	100095370	1000	-	.	gene_id "STRG.20669"; transcript_id "STRG.20669.1"; exon_number "5"; cov "55.128632";
HiC_scaffold_9	StringTie	exon	100095648	100095783	1000	-	.	gene_id "STRG.20669"; transcript_id "STRG.20669.1"; exon_number "6"; cov "54.941101";
HiC_scaffold_9	StringTie	exon	100096390	100096441	1000	-	.	gene_id "STRG.20669"; transcript_id "STRG.20669.1"; exon_number "7"; cov "57.542549";
HiC_scaffold_9	StringTie	exon	100098196	100098264	1000	-	.	gene_id "STRG.20669"; transcript_id "STRG.20669.1"; exon_number "8"; cov "39.086956";
HiC_scaffold_9	StringTie	exon	100098979	100099183	1000	-	.	gene_id "STRG.20669"; transcript_id "STRG.20669.1"; exon_number "9"; cov "21.232998";
HiC_scaffold_9	StringTie	transcript	100099636	100100080	1000	-	.	gene_id "STRG.20670"; transcript_id "STRG.20670.1"; cov "3.696629"; FPKM "0.146334"; TPM "0.343714";
HiC_scaffold_9	StringTie	exon	100099636	100100080	1000	-	.	gene_id "STRG.20670"; transcript_id "STRG.20670.1"; exon_number "1"; cov "3.696629";
HiC_scaffold_9	StringTie	transcript	100044193	100045488	1000	+	.	gene_id "STRG.20671"; transcript_id "STRG.20671.1"; cov "16.852880"; FPKM "0.667134"; TPM "1.566987";
HiC_scaffold_9	StringTie	exon	100044193	100045488	1000	+	.	gene_id "STRG.20671"; transcript_id "STRG.20671.1"; exon_number "1"; cov "16.852880";
HiC_scaffold_9	StringTie	transcript	100117027	100117600	1000	+	.	gene_id "STRG.20672"; transcript_id "STRG.20672.1"; cov "16.865705"; FPKM "0.667642"; TPM "1.568180";
HiC_scaffold_9	StringTie	exon	100117027	100117384	1000	+	.	gene_id "STRG.20672"; transcript_id "STRG.20672.1"; exon_number "1"; cov "11.603209";
HiC_scaffold_9	StringTie	exon	100117464	100117600	1000	+	.	gene_id "STRG.20672"; transcript_id "STRG.20672.1"; exon_number "2"; cov "30.617340";
HiC_scaffold_9	StringTie	transcript	100100472	100104616	1000	-	.	gene_id "STRG.20673"; transcript_id "STRG.20673.1"; cov "5.715383"; FPKM "0.226248"; TPM "0.531418";
HiC_scaffold_9	StringTie	exon	100100472	100101571	1000	-	.	gene_id "STRG.20673"; transcript_id "STRG.20673.1"; exon_number "1"; cov "4.998119";
HiC_scaffold_9	StringTie	exon	100101993	100102105	1000	-	.	gene_id "STRG.20673"; transcript_id "STRG.20673.1"; exon_number "2"; cov "16.746088";
HiC_scaffold_9	StringTie	exon	100102205	100102306	1000	-	.	gene_id "STRG.20673"; transcript_id "STRG.20673.1"; exon_number "3"; cov "11.229595";
HiC_scaffold_9	StringTie	exon	100102578	100102711	1000	-	.	gene_id "STRG.20673"; transcript_id "STRG.20673.1"; exon_number "4"; cov "5.872672";
HiC_scaffold_9	StringTie	exon	100104292	100104616	1000	-	.	gene_id "STRG.20673"; transcript_id "STRG.20673.1"; exon_number "5"; cov "2.512287";
HiC_scaffold_9	StringTie	transcript	100100472	100104616	1000	-	.	gene_id "STRG.20673"; transcript_id "STRG.20673.2"; cov "8.394521"; FPKM "0.332303"; TPM "0.780526";
HiC_scaffold_9	StringTie	exon	100100472	100101571	1000	-	.	gene_id "STRG.20673"; transcript_id "STRG.20673.2"; exon_number "1"; cov "6.677439";
HiC_scaffold_9	StringTie	exon	100101993	100102105	1000	-	.	gene_id "STRG.20673"; transcript_id "STRG.20673.2"; exon_number "2"; cov "22.372612";
HiC_scaffold_9	StringTie	exon	100102205	100102306	1000	-	.	gene_id "STRG.20673"; transcript_id "STRG.20673.2"; exon_number "3"; cov "15.002632";
HiC_scaffold_9	StringTie	exon	100104292	100104616	1000	-	.	gene_id "STRG.20673"; transcript_id "STRG.20673.2"; exon_number "4"; cov "7.272179";
HiC_scaffold_9	StringTie	transcript	100125419	100126458	1000	-	.	gene_id "STRG.20674"; transcript_id "STRG.20674.1"; cov "10.151943"; FPKM "0.401872"; TPM "0.943931";
HiC_scaffold_9	StringTie	exon	100125419	100125674	1000	-	.	gene_id "STRG.20674"; transcript_id "STRG.20674.1"; exon_number "1"; cov "10.597656";
HiC_scaffold_9	StringTie	exon	100126432	100126458	1000	-	.	gene_id "STRG.20674"; transcript_id "STRG.20674.1"; exon_number "2"; cov "5.925926";
HiC_scaffold_9	StringTie	transcript	100117708	100128357	1000	+	.	gene_id "STRG.20675"; transcript_id "STRG.20675.1"; cov "85.619591"; FPKM "3.389316"; TPM "7.960941";
HiC_scaffold_9	StringTie	exon	100117708	100117734	1000	+	.	gene_id "STRG.20675"; transcript_id "STRG.20675.1"; exon_number "1"; cov "12.270152";
HiC_scaffold_9	StringTie	exon	100117975	100118104	1000	+	.	gene_id "STRG.20675"; transcript_id "STRG.20675.1"; exon_number "2"; cov "37.977673";
HiC_scaffold_9	StringTie	exon	100118305	100118573	1000	+	.	gene_id "STRG.20675"; transcript_id "STRG.20675.1"; exon_number "3"; cov "33.717907";
HiC_scaffold_9	StringTie	exon	100118661	100118980	1000	+	.	gene_id "STRG.20675"; transcript_id "STRG.20675.1"; exon_number "4"; cov "44.884663";
HiC_scaffold_9	StringTie	exon	100119555	100119645	1000	+	.	gene_id "STRG.20675"; transcript_id "STRG.20675.1"; exon_number "5"; cov "84.144897";
HiC_scaffold_9	StringTie	exon	100119725	100119848	1000	+	.	gene_id "STRG.20675"; transcript_id "STRG.20675.1"; exon_number "6"; cov "61.415024";
HiC_scaffold_9	StringTie	exon	100120320	100120456	1000	+	.	gene_id "STRG.20675"; transcript_id "STRG.20675.1"; exon_number "7"; cov "57.075588";
HiC_scaffold_9	StringTie	exon	100121452	100121630	1000	+	.	gene_id "STRG.20675"; transcript_id "STRG.20675.1"; exon_number "8"; cov "60.475536";
HiC_scaffold_9	StringTie	exon	100121699	100121845	1000	+	.	gene_id "STRG.20675"; transcript_id "STRG.20675.1"; exon_number "9"; cov "40.897575";
HiC_scaffold_9	StringTie	exon	100122492	100122608	1000	+	.	gene_id "STRG.20675"; transcript_id "STRG.20675.1"; exon_number "10"; cov "41.734783";
HiC_scaffold_9	StringTie	exon	100123223	100125222	1000	+	.	gene_id "STRG.20675"; transcript_id "STRG.20675.1"; exon_number "11"; cov "16.192661";
HiC_scaffold_9	StringTie	exon	100125377	100125674	1000	+	.	gene_id "STRG.20675"; transcript_id "STRG.20675.1"; exon_number "12"; cov "293.712708";
HiC_scaffold_9	StringTie	exon	100126432	100126584	1000	+	.	gene_id "STRG.20675"; transcript_id "STRG.20675.1"; exon_number "13"; cov "357.653961";
HiC_scaffold_9	StringTie	exon	100126920	100127054	1000	+	.	gene_id "STRG.20675"; transcript_id "STRG.20675.1"; exon_number "14"; cov "376.187927";
HiC_scaffold_9	StringTie	exon	100127143	100127229	1000	+	.	gene_id "STRG.20675"; transcript_id "STRG.20675.1"; exon_number "15"; cov "333.646606";
HiC_scaffold_9	StringTie	exon	100127927	100128357	1000	+	.	gene_id "STRG.20675"; transcript_id "STRG.20675.1"; exon_number "16"; cov "163.915695";
HiC_scaffold_9	StringTie	transcript	100129842	100130276	1000	+	.	gene_id "STRG.20676"; transcript_id "STRG.20676.1"; cov "3.291954"; FPKM "0.130314"; TPM "0.306087";
HiC_scaffold_9	StringTie	exon	100129842	100130276	1000	+	.	gene_id "STRG.20676"; transcript_id "STRG.20676.1"; exon_number "1"; cov "3.291954";
HiC_scaffold_9	StringTie	transcript	100127999	100128211	1000	-	.	gene_id "STRG.20677"; transcript_id "STRG.20677.1"; cov "4.600939"; FPKM "0.182132"; TPM "0.427797";
HiC_scaffold_9	StringTie	exon	100127999	100128211	1000	-	.	gene_id "STRG.20677"; transcript_id "STRG.20677.1"; exon_number "1"; cov "4.600939";
HiC_scaffold_9	StringTie	transcript	100144402	100144690	1000	-	.	gene_id "STRG.20678"; transcript_id "STRG.20678.1"; cov "5.065744"; FPKM "0.200531"; TPM "0.471015";
HiC_scaffold_9	StringTie	exon	100144402	100144690	1000	-	.	gene_id "STRG.20678"; transcript_id "STRG.20678.1"; exon_number "1"; cov "5.065744";
HiC_scaffold_9	StringTie	transcript	100145026	100190313	1000	-	.	gene_id "STRG.20679"; transcript_id "STRG.20679.1"; cov "7.989451"; FPKM "0.316268"; TPM "0.742862";
HiC_scaffold_9	StringTie	exon	100145026	100145274	1000	-	.	gene_id "STRG.20679"; transcript_id "STRG.20679.1"; exon_number "1"; cov "10.325301";
HiC_scaffold_9	StringTie	exon	100183715	100183855	1000	-	.	gene_id "STRG.20679"; transcript_id "STRG.20679.1"; exon_number "2"; cov "6.808511";
HiC_scaffold_9	StringTie	exon	100190230	100190313	1000	-	.	gene_id "STRG.20679"; transcript_id "STRG.20679.1"; exon_number "3"; cov "3.047619";
HiC_scaffold_9	StringTie	transcript	100202729	100210385	1000	-	.	gene_id "STRG.20680"; transcript_id "STRG.20680.1"; cov "11.452772"; FPKM "0.453367"; TPM "1.064883";
HiC_scaffold_9	StringTie	exon	100202729	100202858	1000	-	.	gene_id "STRG.20680"; transcript_id "STRG.20680.1"; exon_number "1"; cov "6.569231";
HiC_scaffold_9	StringTie	exon	100207044	100207573	1000	-	.	gene_id "STRG.20680"; transcript_id "STRG.20680.1"; exon_number "2"; cov "8.872705";
HiC_scaffold_9	StringTie	exon	100208179	100208349	1000	-	.	gene_id "STRG.20680"; transcript_id "STRG.20680.1"; exon_number "3"; cov "24.814734";
HiC_scaffold_9	StringTie	exon	100210350	100210385	1000	-	.	gene_id "STRG.20680"; transcript_id "STRG.20680.1"; exon_number "4"; cov "3.602809";
HiC_scaffold_9	StringTie	transcript	100210447	100214423	1000	-	.	gene_id "STRG.20681"; transcript_id "STRG.20681.1"; cov "5.456229"; FPKM "0.215989"; TPM "0.507322";
HiC_scaffold_9	StringTie	exon	100210447	100210595	1000	-	.	gene_id "STRG.20681"; transcript_id "STRG.20681.1"; exon_number "1"; cov "7.563758";
HiC_scaffold_9	StringTie	exon	100214303	100214423	1000	-	.	gene_id "STRG.20681"; transcript_id "STRG.20681.1"; exon_number "2"; cov "2.861007";
HiC_scaffold_9	StringTie	transcript	100144318	100216480	1000	+	.	gene_id "STRG.20682"; transcript_id "STRG.20682.1"; cov "199.883316"; FPKM "7.912530"; TPM "18.585224";
HiC_scaffold_9	StringTie	exon	100144318	100145274	1000	+	.	gene_id "STRG.20682"; transcript_id "STRG.20682.1"; exon_number "1"; cov "253.786682";
HiC_scaffold_9	StringTie	exon	100183715	100183855	1000	+	.	gene_id "STRG.20682"; transcript_id "STRG.20682.1"; exon_number "2"; cov "150.270599";
HiC_scaffold_9	StringTie	exon	100190230	100190326	1000	+	.	gene_id "STRG.20682"; transcript_id "STRG.20682.1"; exon_number "3"; cov "155.911652";
HiC_scaffold_9	StringTie	exon	100202721	100202858	1000	+	.	gene_id "STRG.20682"; transcript_id "STRG.20682.1"; exon_number "4"; cov "182.084717";
HiC_scaffold_9	StringTie	exon	100207044	100207573	1000	+	.	gene_id "STRG.20682"; transcript_id "STRG.20682.1"; exon_number "5"; cov "193.809723";
HiC_scaffold_9	StringTie	exon	100208179	100208349	1000	+	.	gene_id "STRG.20682"; transcript_id "STRG.20682.1"; exon_number "6"; cov "258.408508";
HiC_scaffold_9	StringTie	exon	100210350	100210595	1000	+	.	gene_id "STRG.20682"; transcript_id "STRG.20682.1"; exon_number "7"; cov "242.813385";
HiC_scaffold_9	StringTie	exon	100212555	100212662	1000	+	.	gene_id "STRG.20682"; transcript_id "STRG.20682.1"; exon_number "8"; cov "215.676666";
HiC_scaffold_9	StringTie	exon	100214303	100214470	1000	+	.	gene_id "STRG.20682"; transcript_id "STRG.20682.1"; exon_number "9"; cov "232.190262";
HiC_scaffold_9	StringTie	exon	100215637	100216480	1000	+	.	gene_id "STRG.20682"; transcript_id "STRG.20682.1"; exon_number "10"; cov "132.744751";
HiC_scaffold_9	StringTie	transcript	100144318	100216480	1000	+	.	gene_id "STRG.20682"; transcript_id "STRG.20682.2"; cov "106.906441"; FPKM "4.231972"; TPM "9.940201";
HiC_scaffold_9	StringTie	exon	100144318	100145274	1000	+	.	gene_id "STRG.20682"; transcript_id "STRG.20682.2"; exon_number "1"; cov "127.626747";
HiC_scaffold_9	StringTie	exon	100183715	100183855	1000	+	.	gene_id "STRG.20682"; transcript_id "STRG.20682.2"; exon_number "2"; cov "75.649551";
HiC_scaffold_9	StringTie	exon	100190230	100190326	1000	+	.	gene_id "STRG.20682"; transcript_id "STRG.20682.2"; exon_number "3"; cov "78.445450";
HiC_scaffold_9	StringTie	exon	100202721	100202858	1000	+	.	gene_id "STRG.20682"; transcript_id "STRG.20682.2"; exon_number "4"; cov "91.594269";
HiC_scaffold_9	StringTie	exon	100207044	100207573	1000	+	.	gene_id "STRG.20682"; transcript_id "STRG.20682.2"; exon_number "5"; cov "90.759628";
HiC_scaffold_9	StringTie	exon	100208179	100208349	1000	+	.	gene_id "STRG.20682"; transcript_id "STRG.20682.2"; exon_number "6"; cov "128.609131";
HiC_scaffold_9	StringTie	exon	100210350	100210595	1000	+	.	gene_id "STRG.20682"; transcript_id "STRG.20682.2"; exon_number "7"; cov "128.310593";
HiC_scaffold_9	StringTie	exon	100214303	100214470	1000	+	.	gene_id "STRG.20682"; transcript_id "STRG.20682.2"; exon_number "8"; cov "153.160507";
HiC_scaffold_9	StringTie	exon	100215637	100216480	1000	+	.	gene_id "STRG.20682"; transcript_id "STRG.20682.2"; exon_number "9"; cov "85.540184";
HiC_scaffold_9	StringTie	transcript	100215655	100216148	1000	-	.	gene_id "STRG.20683"; transcript_id "STRG.20683.1"; cov "3.285425"; FPKM "0.130056"; TPM "0.305480";
HiC_scaffold_9	StringTie	exon	100215655	100216148	1000	-	.	gene_id "STRG.20683"; transcript_id "STRG.20683.1"; exon_number "1"; cov "3.285425";
HiC_scaffold_9	StringTie	transcript	100220508	100220926	1000	-	.	gene_id "STRG.20684"; transcript_id "STRG.20684.1"; cov "9.964200"; FPKM "0.394440"; TPM "0.926475";
HiC_scaffold_9	StringTie	exon	100220508	100220926	1000	-	.	gene_id "STRG.20684"; transcript_id "STRG.20684.1"; exon_number "1"; cov "9.964200";
HiC_scaffold_9	StringTie	transcript	100218876	100219093	1000	+	.	gene_id "STRG.20685"; transcript_id "STRG.20685.1"; cov "3.256881"; FPKM "0.128926"; TPM "0.302826";
HiC_scaffold_9	StringTie	exon	100218876	100219093	1000	+	.	gene_id "STRG.20685"; transcript_id "STRG.20685.1"; exon_number "1"; cov "3.256881";
HiC_scaffold_9	StringTie	transcript	100220993	100222001	1000	-	.	gene_id "STRG.20686"; transcript_id "STRG.20686.1"; cov "9.906330"; FPKM "0.392149"; TPM "0.921094";
HiC_scaffold_9	StringTie	exon	100220993	100221082	1000	-	.	gene_id "STRG.20686"; transcript_id "STRG.20686.1"; exon_number "1"; cov "8.420635";
HiC_scaffold_9	StringTie	exon	100221165	100221241	1000	-	.	gene_id "STRG.20686"; transcript_id "STRG.20686.1"; exon_number "2"; cov "18.208557";
HiC_scaffold_9	StringTie	exon	100221657	100221740	1000	-	.	gene_id "STRG.20686"; transcript_id "STRG.20686.1"; exon_number "3"; cov "13.960085";
HiC_scaffold_9	StringTie	exon	100221820	100222001	1000	-	.	gene_id "STRG.20686"; transcript_id "STRG.20686.1"; exon_number "4"; cov "5.257571";
HiC_scaffold_9	StringTie	transcript	100226895	100227808	1000	-	.	gene_id "STRG.20687"; transcript_id "STRG.20687.1"; cov "2.838074"; FPKM "0.112347"; TPM "0.263885";
HiC_scaffold_9	StringTie	exon	100226895	100227808	1000	-	.	gene_id "STRG.20687"; transcript_id "STRG.20687.1"; exon_number "1"; cov "2.838074";
HiC_scaffold_9	StringTie	transcript	100228697	100228966	1000	-	.	gene_id "STRG.20688"; transcript_id "STRG.20688.1"; cov "5.072963"; FPKM "0.200817"; TPM "0.471686";
HiC_scaffold_9	StringTie	exon	100228697	100228966	1000	-	.	gene_id "STRG.20688"; transcript_id "STRG.20688.1"; exon_number "1"; cov "5.072963";
HiC_scaffold_9	StringTie	transcript	100222328	100222547	1000	+	.	gene_id "STRG.20689"; transcript_id "STRG.20689.1"; cov "4.118182"; FPKM "0.163021"; TPM "0.382910";
HiC_scaffold_9	StringTie	exon	100222328	100222547	1000	+	.	gene_id "STRG.20689"; transcript_id "STRG.20689.1"; exon_number "1"; cov "4.118182";
HiC_scaffold_9	StringTie	transcript	100240225	100240543	1000	+	.	gene_id "STRG.20690"; transcript_id "STRG.20690.1"; cov "8.388715"; FPKM "0.332074"; TPM "0.779986";
HiC_scaffold_9	StringTie	exon	100240225	100240543	1000	+	.	gene_id "STRG.20690"; transcript_id "STRG.20690.1"; exon_number "1"; cov "8.388715";
HiC_scaffold_9	StringTie	transcript	100242040	100242909	1000	+	.	gene_id "STRG.20691"; transcript_id "STRG.20691.1"; cov "6.654495"; FPKM "0.263423"; TPM "0.618737";
HiC_scaffold_9	StringTie	exon	100242040	100242089	1000	+	.	gene_id "STRG.20691"; transcript_id "STRG.20691.1"; exon_number "1"; cov "7.662857";
HiC_scaffold_9	StringTie	exon	100242375	100242504	1000	+	.	gene_id "STRG.20691"; transcript_id "STRG.20691.1"; exon_number "2"; cov "10.028571";
HiC_scaffold_9	StringTie	exon	100242777	100242909	1000	+	.	gene_id "STRG.20691"; transcript_id "STRG.20691.1"; exon_number "3"; cov "2.977444";
HiC_scaffold_9	StringTie	transcript	100247409	100264540	1000	+	.	gene_id "STRG.20692"; transcript_id "STRG.20692.1"; cov "13.361511"; FPKM "0.528925"; TPM "1.242358";
HiC_scaffold_9	StringTie	exon	100247409	100247525	1000	+	.	gene_id "STRG.20692"; transcript_id "STRG.20692.1"; exon_number "1"; cov "8.854701";
HiC_scaffold_9	StringTie	exon	100249836	100250133	1000	+	.	gene_id "STRG.20692"; transcript_id "STRG.20692.1"; exon_number "2"; cov "12.802013";
HiC_scaffold_9	StringTie	exon	100254947	100255033	1000	+	.	gene_id "STRG.20692"; transcript_id "STRG.20692.1"; exon_number "3"; cov "24.528736";
HiC_scaffold_9	StringTie	exon	100264487	100264540	1000	+	.	gene_id "STRG.20692"; transcript_id "STRG.20692.1"; exon_number "4"; cov "8.222222";
HiC_scaffold_9	StringTie	transcript	100265171	100265480	1000	+	.	gene_id "STRG.20693"; transcript_id "STRG.20693.1"; cov "2.696774"; FPKM "0.106754"; TPM "0.250747";
HiC_scaffold_9	StringTie	exon	100265171	100265480	1000	+	.	gene_id "STRG.20693"; transcript_id "STRG.20693.1"; exon_number "1"; cov "2.696774";
HiC_scaffold_9	StringTie	transcript	100239399	100264571	1000	-	.	gene_id "STRG.20694"; transcript_id "STRG.20694.1"; cov "393.039368"; FPKM "15.558758"; TPM "36.544945";
HiC_scaffold_9	StringTie	exon	100239399	100240559	1000	-	.	gene_id "STRG.20694"; transcript_id "STRG.20694.1"; exon_number "1"; cov "165.943390";
HiC_scaffold_9	StringTie	exon	100240646	100240748	1000	-	.	gene_id "STRG.20694"; transcript_id "STRG.20694.1"; exon_number "2"; cov "366.233337";
HiC_scaffold_9	StringTie	exon	100241247	100241402	1000	-	.	gene_id "STRG.20694"; transcript_id "STRG.20694.1"; exon_number "3"; cov "535.512573";
HiC_scaffold_9	StringTie	exon	100241595	100241670	1000	-	.	gene_id "STRG.20694"; transcript_id "STRG.20694.1"; exon_number "4"; cov "465.223419";
HiC_scaffold_9	StringTie	exon	100241949	100242089	1000	-	.	gene_id "STRG.20694"; transcript_id "STRG.20694.1"; exon_number "5"; cov "554.821228";
HiC_scaffold_9	StringTie	exon	100242375	100242504	1000	-	.	gene_id "STRG.20694"; transcript_id "STRG.20694.1"; exon_number "6"; cov "547.944214";
HiC_scaffold_9	StringTie	exon	100242777	100242908	1000	-	.	gene_id "STRG.20694"; transcript_id "STRG.20694.1"; exon_number "7"; cov "614.831909";
HiC_scaffold_9	StringTie	exon	100243297	100243427	1000	-	.	gene_id "STRG.20694"; transcript_id "STRG.20694.1"; exon_number "8"; cov "546.501343";
HiC_scaffold_9	StringTie	exon	100246911	100247102	1000	-	.	gene_id "STRG.20694"; transcript_id "STRG.20694.1"; exon_number "9"; cov "542.984070";
HiC_scaffold_9	StringTie	exon	100247409	100247525	1000	-	.	gene_id "STRG.20694"; transcript_id "STRG.20694.1"; exon_number "10"; cov "712.588013";
HiC_scaffold_9	StringTie	exon	100249836	100250133	1000	-	.	gene_id "STRG.20694"; transcript_id "STRG.20694.1"; exon_number "11"; cov "738.256531";
HiC_scaffold_9	StringTie	exon	100254947	100255033	1000	-	.	gene_id "STRG.20694"; transcript_id "STRG.20694.1"; exon_number "12"; cov "445.853943";
HiC_scaffold_9	StringTie	exon	100264487	100264571	1000	-	.	gene_id "STRG.20694"; transcript_id "STRG.20694.1"; exon_number "13"; cov "69.914131";
HiC_scaffold_9	StringTie	transcript	100289742	100290899	1000	-	.	gene_id "STRG.20695"; transcript_id "STRG.20695.1"; cov "8.550345"; FPKM "0.338472"; TPM "0.795014";
HiC_scaffold_9	StringTie	exon	100289742	100289886	1000	-	.	gene_id "STRG.20695"; transcript_id "STRG.20695.1"; exon_number "1"; cov "9.055172";
HiC_scaffold_9	StringTie	exon	100290756	100290899	1000	-	.	gene_id "STRG.20695"; transcript_id "STRG.20695.1"; exon_number "2"; cov "8.042014";
HiC_scaffold_9	StringTie	transcript	100274291	100305320	1000	+	.	gene_id "STRG.20696"; transcript_id "STRG.20696.1"; cov "295.623291"; FPKM "11.702469"; TPM "27.487164";
HiC_scaffold_9	StringTie	exon	100274291	100274474	1000	+	.	gene_id "STRG.20696"; transcript_id "STRG.20696.1"; exon_number "1"; cov "189.943649";
HiC_scaffold_9	StringTie	exon	100276346	100276440	1000	+	.	gene_id "STRG.20696"; transcript_id "STRG.20696.1"; exon_number "2"; cov "363.561707";
HiC_scaffold_9	StringTie	exon	100281341	100281439	1000	+	.	gene_id "STRG.20696"; transcript_id "STRG.20696.1"; exon_number "3"; cov "435.507385";
HiC_scaffold_9	StringTie	exon	100289776	100289886	1000	+	.	gene_id "STRG.20696"; transcript_id "STRG.20696.1"; exon_number "4"; cov "451.323029";
HiC_scaffold_9	StringTie	exon	100290756	100290899	1000	+	.	gene_id "STRG.20696"; transcript_id "STRG.20696.1"; exon_number "5"; cov "305.853882";
HiC_scaffold_9	StringTie	exon	100296549	100296725	1000	+	.	gene_id "STRG.20696"; transcript_id "STRG.20696.1"; exon_number "6"; cov "422.491699";
HiC_scaffold_9	StringTie	exon	100300157	100300245	1000	+	.	gene_id "STRG.20696"; transcript_id "STRG.20696.1"; exon_number "7"; cov "358.118164";
HiC_scaffold_9	StringTie	exon	100303469	100303498	1000	+	.	gene_id "STRG.20696"; transcript_id "STRG.20696.1"; exon_number "8"; cov "345.479614";
HiC_scaffold_9	StringTie	exon	100304025	100304192	1000	+	.	gene_id "STRG.20696"; transcript_id "STRG.20696.1"; exon_number "9"; cov "358.770569";
HiC_scaffold_9	StringTie	exon	100304887	100305320	1000	+	.	gene_id "STRG.20696"; transcript_id "STRG.20696.1"; exon_number "10"; cov "157.983444";
HiC_scaffold_9	StringTie	transcript	100274291	100305320	1000	+	.	gene_id "STRG.20696"; transcript_id "STRG.20696.2"; cov "73.904617"; FPKM "2.925570"; TPM "6.871679";
HiC_scaffold_9	StringTie	exon	100274291	100274474	1000	+	.	gene_id "STRG.20696"; transcript_id "STRG.20696.2"; exon_number "1"; cov "49.564194";
HiC_scaffold_9	StringTie	exon	100275286	100276440	1000	+	.	gene_id "STRG.20696"; transcript_id "STRG.20696.2"; exon_number "2"; cov "67.599304";
HiC_scaffold_9	StringTie	exon	100281341	100281439	1000	+	.	gene_id "STRG.20696"; transcript_id "STRG.20696.2"; exon_number "3"; cov "117.074852";
HiC_scaffold_9	StringTie	exon	100289776	100289886	1000	+	.	gene_id "STRG.20696"; transcript_id "STRG.20696.2"; exon_number "4"; cov "121.326492";
HiC_scaffold_9	StringTie	exon	100290756	100290899	1000	+	.	gene_id "STRG.20696"; transcript_id "STRG.20696.2"; exon_number "5"; cov "82.220886";
HiC_scaffold_9	StringTie	exon	100296549	100296725	1000	+	.	gene_id "STRG.20696"; transcript_id "STRG.20696.2"; exon_number "6"; cov "113.575943";
HiC_scaffold_9	StringTie	exon	100300157	100300245	1000	+	.	gene_id "STRG.20696"; transcript_id "STRG.20696.2"; exon_number "7"; cov "96.270775";
HiC_scaffold_9	StringTie	exon	100303469	100303498	1000	+	.	gene_id "STRG.20696"; transcript_id "STRG.20696.2"; exon_number "8"; cov "92.873222";
HiC_scaffold_9	StringTie	exon	100304025	100304229	1000	+	.	gene_id "STRG.20696"; transcript_id "STRG.20696.2"; exon_number "9"; cov "96.906197";
HiC_scaffold_9	StringTie	exon	100304887	100305320	1000	+	.	gene_id "STRG.20696"; transcript_id "STRG.20696.2"; exon_number "10"; cov "43.326851";
HiC_scaffold_9	StringTie	transcript	100326712	100327084	1000	+	.	gene_id "STRG.20697"; transcript_id "STRG.20697.1"; cov "8.374855"; FPKM "0.331525"; TPM "0.778697";
HiC_scaffold_9	StringTie	exon	100326712	100327084	1000	+	.	gene_id "STRG.20697"; transcript_id "STRG.20697.1"; exon_number "1"; cov "8.374855";
HiC_scaffold_9	StringTie	transcript	100356405	100356959	1000	+	.	gene_id "STRG.20698"; transcript_id "STRG.20698.1"; cov "2.524324"; FPKM "0.099927"; TPM "0.234713";
HiC_scaffold_9	StringTie	exon	100356405	100356959	1000	+	.	gene_id "STRG.20698"; transcript_id "STRG.20698.1"; exon_number "1"; cov "2.524324";
HiC_scaffold_9	StringTie	transcript	100357186	100359091	1000	+	.	gene_id "STRG.20699"; transcript_id "STRG.20699.1"; cov "4.529381"; FPKM "0.179299"; TPM "0.421144";
HiC_scaffold_9	StringTie	exon	100357186	100359091	1000	+	.	gene_id "STRG.20699"; transcript_id "STRG.20699.1"; exon_number "1"; cov "4.529381";
HiC_scaffold_9	StringTie	transcript	100300167	100305074	1000	-	.	gene_id "STRG.20700"; transcript_id "STRG.20700.1"; cov "18.901075"; FPKM "0.748213"; TPM "1.757429";
HiC_scaffold_9	StringTie	exon	100300167	100300245	1000	-	.	gene_id "STRG.20700"; transcript_id "STRG.20700.1"; exon_number "1"; cov "7.702953";
HiC_scaffold_9	StringTie	exon	100303469	100303498	1000	-	.	gene_id "STRG.20700"; transcript_id "STRG.20700.1"; exon_number "2"; cov "15.960000";
HiC_scaffold_9	StringTie	exon	100304025	100304192	1000	-	.	gene_id "STRG.20700"; transcript_id "STRG.20700.1"; exon_number "3"; cov "22.777779";
HiC_scaffold_9	StringTie	exon	100304887	100305074	1000	-	.	gene_id "STRG.20700"; transcript_id "STRG.20700.1"; exon_number "4"; cov "20.611702";
HiC_scaffold_9	StringTie	transcript	100359211	100402195	1000	+	.	gene_id "STRG.20701"; transcript_id "STRG.20701.1"; cov "42.892281"; FPKM "1.697923"; TPM "3.988140";
HiC_scaffold_9	StringTie	exon	100359211	100359365	1000	+	.	gene_id "STRG.20701"; transcript_id "STRG.20701.1"; exon_number "1"; cov "16.709839";
HiC_scaffold_9	StringTie	exon	100363723	100363761	1000	+	.	gene_id "STRG.20701"; transcript_id "STRG.20701.1"; exon_number "2"; cov "50.702698";
HiC_scaffold_9	StringTie	exon	100367352	100367481	1000	+	.	gene_id "STRG.20701"; transcript_id "STRG.20701.1"; exon_number "3"; cov "78.527817";
HiC_scaffold_9	StringTie	exon	100369276	100369350	1000	+	.	gene_id "STRG.20701"; transcript_id "STRG.20701.1"; exon_number "4"; cov "91.624542";
HiC_scaffold_9	StringTie	exon	100382202	100382355	1000	+	.	gene_id "STRG.20701"; transcript_id "STRG.20701.1"; exon_number "5"; cov "59.050304";
HiC_scaffold_9	StringTie	exon	100384217	100384298	1000	+	.	gene_id "STRG.20701"; transcript_id "STRG.20701.1"; exon_number "6"; cov "44.438797";
HiC_scaffold_9	StringTie	exon	100392006	100392143	1000	+	.	gene_id "STRG.20701"; transcript_id "STRG.20701.1"; exon_number "7"; cov "37.331383";
HiC_scaffold_9	StringTie	exon	100393321	100393477	1000	+	.	gene_id "STRG.20701"; transcript_id "STRG.20701.1"; exon_number "8"; cov "32.806999";
HiC_scaffold_9	StringTie	exon	100396205	100396311	1000	+	.	gene_id "STRG.20701"; transcript_id "STRG.20701.1"; exon_number "9"; cov "47.695164";
HiC_scaffold_9	StringTie	exon	100397287	100397416	1000	+	.	gene_id "STRG.20701"; transcript_id "STRG.20701.1"; exon_number "10"; cov "64.260345";
HiC_scaffold_9	StringTie	exon	100399388	100399577	1000	+	.	gene_id "STRG.20701"; transcript_id "STRG.20701.1"; exon_number "11"; cov "41.163151";
HiC_scaffold_9	StringTie	exon	100400200	100400392	1000	+	.	gene_id "STRG.20701"; transcript_id "STRG.20701.1"; exon_number "12"; cov "45.808475";
HiC_scaffold_9	StringTie	exon	100401279	100402195	1000	+	.	gene_id "STRG.20701"; transcript_id "STRG.20701.1"; exon_number "13"; cov "34.625263";
HiC_scaffold_9	StringTie	transcript	100359211	100402195	1000	+	.	gene_id "STRG.20701"; transcript_id "STRG.20701.2"; cov "62.210854"; FPKM "2.462663"; TPM "5.784388";
HiC_scaffold_9	StringTie	exon	100359211	100359365	1000	+	.	gene_id "STRG.20701"; transcript_id "STRG.20701.2"; exon_number "1"; cov "25.834827";
HiC_scaffold_9	StringTie	exon	100367352	100367481	1000	+	.	gene_id "STRG.20701"; transcript_id "STRG.20701.2"; exon_number "2"; cov "114.049194";
HiC_scaffold_9	StringTie	exon	100369276	100369350	1000	+	.	gene_id "STRG.20701"; transcript_id "STRG.20701.2"; exon_number "3"; cov "133.070129";
HiC_scaffold_9	StringTie	exon	100382202	100382355	1000	+	.	gene_id "STRG.20701"; transcript_id "STRG.20701.2"; exon_number "4"; cov "85.761208";
HiC_scaffold_9	StringTie	exon	100384217	100384298	1000	+	.	gene_id "STRG.20701"; transcript_id "STRG.20701.2"; exon_number "5"; cov "64.540306";
HiC_scaffold_9	StringTie	exon	100392006	100392143	1000	+	.	gene_id "STRG.20701"; transcript_id "STRG.20701.2"; exon_number "6"; cov "54.216389";
HiC_scaffold_9	StringTie	exon	100393321	100393477	1000	+	.	gene_id "STRG.20701"; transcript_id "STRG.20701.2"; exon_number "7"; cov "47.645557";
HiC_scaffold_9	StringTie	exon	100396205	100396311	1000	+	.	gene_id "STRG.20701"; transcript_id "STRG.20701.2"; exon_number "8"; cov "69.267563";
HiC_scaffold_9	StringTie	exon	100397287	100397416	1000	+	.	gene_id "STRG.20701"; transcript_id "STRG.20701.2"; exon_number "9"; cov "93.325127";
HiC_scaffold_9	StringTie	exon	100399388	100399577	1000	+	.	gene_id "STRG.20701"; transcript_id "STRG.20701.2"; exon_number "10"; cov "59.781132";
HiC_scaffold_9	StringTie	exon	100400200	100400392	1000	+	.	gene_id "STRG.20701"; transcript_id "STRG.20701.2"; exon_number "11"; cov "66.527397";
HiC_scaffold_9	StringTie	exon	100401279	100402195	1000	+	.	gene_id "STRG.20701"; transcript_id "STRG.20701.2"; exon_number "12"; cov "50.286018";
HiC_scaffold_9	StringTie	transcript	100359211	100374295	1000	+	.	gene_id "STRG.20701"; transcript_id "STRG.20701.3"; cov "9.125359"; FPKM "0.361234"; TPM "0.848479";
HiC_scaffold_9	StringTie	exon	100359211	100359365	1000	+	.	gene_id "STRG.20701"; transcript_id "STRG.20701.3"; exon_number "1"; cov "3.425159";
HiC_scaffold_9	StringTie	exon	100367352	100367481	1000	+	.	gene_id "STRG.20701"; transcript_id "STRG.20701.3"; exon_number "2"; cov "15.016855";
HiC_scaffold_9	StringTie	exon	100369276	100369350	1000	+	.	gene_id "STRG.20701"; transcript_id "STRG.20701.3"; exon_number "3"; cov "17.521341";
HiC_scaffold_9	StringTie	exon	100374124	100374295	1000	+	.	gene_id "STRG.20701"; transcript_id "STRG.20701.3"; exon_number "4"; cov "6.148256";
HiC_scaffold_9	StringTie	transcript	100405772	100408606	1000	+	.	gene_id "STRG.20702"; transcript_id "STRG.20702.1"; cov "3.834835"; FPKM "0.151805"; TPM "0.356564";
HiC_scaffold_9	StringTie	exon	100405772	100405900	1000	+	.	gene_id "STRG.20702"; transcript_id "STRG.20702.1"; exon_number "1"; cov "2.744186";
HiC_scaffold_9	StringTie	exon	100408403	100408606	1000	+	.	gene_id "STRG.20702"; transcript_id "STRG.20702.1"; exon_number "2"; cov "4.524510";
HiC_scaffold_9	StringTie	transcript	100402197	100411506	1000	-	.	gene_id "STRG.20703"; transcript_id "STRG.20703.1"; cov "127.964607"; FPKM "5.065575"; TPM "11.898197";
HiC_scaffold_9	StringTie	exon	100402197	100402624	1000	-	.	gene_id "STRG.20703"; transcript_id "STRG.20703.1"; exon_number "1"; cov "123.144539";
HiC_scaffold_9	StringTie	exon	100405696	100405900	1000	-	.	gene_id "STRG.20703"; transcript_id "STRG.20703.1"; exon_number "2"; cov "151.282166";
HiC_scaffold_9	StringTie	exon	100408403	100408636	1000	-	.	gene_id "STRG.20703"; transcript_id "STRG.20703.1"; exon_number "3"; cov "159.182053";
HiC_scaffold_9	StringTie	exon	100411378	100411506	1000	-	.	gene_id "STRG.20703"; transcript_id "STRG.20703.1"; exon_number "4"; cov "50.274799";
HiC_scaffold_9	StringTie	transcript	100402197	100411506	1000	-	.	gene_id "STRG.20703"; transcript_id "STRG.20703.2"; cov "20.687025"; FPKM "0.818911"; TPM "1.923487";
HiC_scaffold_9	StringTie	exon	100402197	100402624	1000	-	.	gene_id "STRG.20703"; transcript_id "STRG.20703.2"; exon_number "1"; cov "20.771275";
HiC_scaffold_9	StringTie	exon	100408403	100408636	1000	-	.	gene_id "STRG.20703"; transcript_id "STRG.20703.2"; exon_number "2"; cov "27.624237";
HiC_scaffold_9	StringTie	exon	100411378	100411506	1000	-	.	gene_id "STRG.20703"; transcript_id "STRG.20703.2"; exon_number "3"; cov "7.823713";
HiC_scaffold_9	StringTie	transcript	100427801	100428576	1000	-	.	gene_id "STRG.20704"; transcript_id "STRG.20704.1"; cov "4.304020"; FPKM "0.170378"; TPM "0.400189";
HiC_scaffold_9	StringTie	exon	100427801	100427940	1000	-	.	gene_id "STRG.20704"; transcript_id "STRG.20704.1"; exon_number "1"; cov "4.207143";
HiC_scaffold_9	StringTie	exon	100428319	100428576	1000	-	.	gene_id "STRG.20704"; transcript_id "STRG.20704.1"; exon_number "2"; cov "4.356589";
HiC_scaffold_9	StringTie	transcript	100429689	100431081	1000	-	.	gene_id "STRG.20705"; transcript_id "STRG.20705.1"; cov "5.946960"; FPKM "0.235415"; TPM "0.552951";
HiC_scaffold_9	StringTie	exon	100429689	100429890	1000	-	.	gene_id "STRG.20705"; transcript_id "STRG.20705.1"; exon_number "1"; cov "2.721232";
HiC_scaffold_9	StringTie	exon	100430015	100430078	1000	-	.	gene_id "STRG.20705"; transcript_id "STRG.20705.1"; exon_number "2"; cov "17.250000";
HiC_scaffold_9	StringTie	exon	100430430	100430524	1000	-	.	gene_id "STRG.20705"; transcript_id "STRG.20705.1"; exon_number "3"; cov "13.233083";
HiC_scaffold_9	StringTie	exon	100430749	100430824	1000	-	.	gene_id "STRG.20705"; transcript_id "STRG.20705.1"; exon_number "4"; cov "5.112782";
HiC_scaffold_9	StringTie	exon	100430895	100431081	1000	-	.	gene_id "STRG.20705"; transcript_id "STRG.20705.1"; exon_number "5"; cov "2.200535";
HiC_scaffold_9	StringTie	transcript	100431774	100432100	1000	-	.	gene_id "STRG.20706"; transcript_id "STRG.20706.1"; cov "3.152905"; FPKM "0.124810"; TPM "0.293158";
HiC_scaffold_9	StringTie	exon	100431774	100432100	1000	-	.	gene_id "STRG.20706"; transcript_id "STRG.20706.1"; exon_number "1"; cov "3.152905";
HiC_scaffold_9	StringTie	transcript	100413509	100434622	1000	+	.	gene_id "STRG.20707"; transcript_id "STRG.20707.1"; cov "80.896812"; FPKM "3.202361"; TPM "7.521816";
HiC_scaffold_9	StringTie	exon	100413509	100413734	1000	+	.	gene_id "STRG.20707"; transcript_id "STRG.20707.1"; exon_number "1"; cov "45.172550";
HiC_scaffold_9	StringTie	exon	100424948	100425287	1000	+	.	gene_id "STRG.20707"; transcript_id "STRG.20707.1"; exon_number "2"; cov "103.926575";
HiC_scaffold_9	StringTie	exon	100426689	100426902	1000	+	.	gene_id "STRG.20707"; transcript_id "STRG.20707.1"; exon_number "3"; cov "143.735870";
HiC_scaffold_9	StringTie	exon	100427290	100427499	1000	+	.	gene_id "STRG.20707"; transcript_id "STRG.20707.1"; exon_number "4"; cov "128.118713";
HiC_scaffold_9	StringTie	exon	100427584	100427706	1000	+	.	gene_id "STRG.20707"; transcript_id "STRG.20707.1"; exon_number "5"; cov "117.550705";
HiC_scaffold_9	StringTie	exon	100427783	100427940	1000	+	.	gene_id "STRG.20707"; transcript_id "STRG.20707.1"; exon_number "6"; cov "126.472061";
HiC_scaffold_9	StringTie	exon	100428319	100428576	1000	+	.	gene_id "STRG.20707"; transcript_id "STRG.20707.1"; exon_number "7"; cov "120.328690";
HiC_scaffold_9	StringTie	exon	100428674	100428785	1000	+	.	gene_id "STRG.20707"; transcript_id "STRG.20707.1"; exon_number "8"; cov "103.543091";
HiC_scaffold_9	StringTie	exon	100428887	100428961	1000	+	.	gene_id "STRG.20707"; transcript_id "STRG.20707.1"; exon_number "9"; cov "109.104599";
HiC_scaffold_9	StringTie	exon	100429046	100429207	1000	+	.	gene_id "STRG.20707"; transcript_id "STRG.20707.1"; exon_number "10"; cov "119.956070";
HiC_scaffold_9	StringTie	exon	100429790	100429890	1000	+	.	gene_id "STRG.20707"; transcript_id "STRG.20707.1"; exon_number "11"; cov "174.929611";
HiC_scaffold_9	StringTie	exon	100430015	100430078	1000	+	.	gene_id "STRG.20707"; transcript_id "STRG.20707.1"; exon_number "12"; cov "234.886108";
HiC_scaffold_9	StringTie	exon	100430430	100430524	1000	+	.	gene_id "STRG.20707"; transcript_id "STRG.20707.1"; exon_number "13"; cov "223.227798";
HiC_scaffold_9	StringTie	exon	100430749	100430824	1000	+	.	gene_id "STRG.20707"; transcript_id "STRG.20707.1"; exon_number "14"; cov "224.293945";
HiC_scaffold_9	StringTie	exon	100430895	100430995	1000	+	.	gene_id "STRG.20707"; transcript_id "STRG.20707.1"; exon_number "15"; cov "153.663818";
HiC_scaffold_9	StringTie	exon	100431113	100431266	1000	+	.	gene_id "STRG.20707"; transcript_id "STRG.20707.1"; exon_number "16"; cov "112.908257";
HiC_scaffold_9	StringTie	exon	100431400	100432869	1000	+	.	gene_id "STRG.20707"; transcript_id "STRG.20707.1"; exon_number "17"; cov "58.584724";
HiC_scaffold_9	StringTie	exon	100433134	100433208	1000	+	.	gene_id "STRG.20707"; transcript_id "STRG.20707.1"; exon_number "18"; cov "6.344106";
HiC_scaffold_9	StringTie	exon	100433485	100433590	1000	+	.	gene_id "STRG.20707"; transcript_id "STRG.20707.1"; exon_number "19"; cov "8.967746";
HiC_scaffold_9	StringTie	exon	100433809	100434622	1000	+	.	gene_id "STRG.20707"; transcript_id "STRG.20707.1"; exon_number "20"; cov "1.746292";
HiC_scaffold_9	StringTie	transcript	100434957	100435214	1000	+	.	gene_id "STRG.20708"; transcript_id "STRG.20708.1"; cov "5.507752"; FPKM "0.218028"; TPM "0.512113";
HiC_scaffold_9	StringTie	exon	100434957	100435214	1000	+	.	gene_id "STRG.20708"; transcript_id "STRG.20708.1"; exon_number "1"; cov "5.507752";
HiC_scaffold_9	StringTie	transcript	100432515	100435102	1000	-	.	gene_id "STRG.20709"; transcript_id "STRG.20709.1"; cov "181.811890"; FPKM "7.197160"; TPM "16.904938";
HiC_scaffold_9	StringTie	exon	100432515	100432869	1000	-	.	gene_id "STRG.20709"; transcript_id "STRG.20709.1"; exon_number "1"; cov "124.272583";
HiC_scaffold_9	StringTie	exon	100433134	100433208	1000	-	.	gene_id "STRG.20709"; transcript_id "STRG.20709.1"; exon_number "2"; cov "308.630768";
HiC_scaffold_9	StringTie	exon	100433485	100433590	1000	-	.	gene_id "STRG.20709"; transcript_id "STRG.20709.1"; exon_number "3"; cov "355.812317";
HiC_scaffold_9	StringTie	exon	100433809	100433899	1000	-	.	gene_id "STRG.20709"; transcript_id "STRG.20709.1"; exon_number "4"; cov "273.493591";
HiC_scaffold_9	StringTie	exon	100434906	100435102	1000	-	.	gene_id "STRG.20709"; transcript_id "STRG.20709.1"; exon_number "5"; cov "112.493042";
HiC_scaffold_9	StringTie	transcript	100435346	100439035	1000	+	.	gene_id "STRG.20710"; transcript_id "STRG.20710.1"; cov "238.871628"; FPKM "9.455912"; TPM "22.210373";
HiC_scaffold_9	StringTie	exon	100435346	100435536	1000	+	.	gene_id "STRG.20710"; transcript_id "STRG.20710.1"; exon_number "1"; cov "136.620712";
HiC_scaffold_9	StringTie	exon	100436190	100436277	1000	+	.	gene_id "STRG.20710"; transcript_id "STRG.20710.1"; exon_number "2"; cov "562.039490";
HiC_scaffold_9	StringTie	exon	100438048	100439035	1000	+	.	gene_id "STRG.20710"; transcript_id "STRG.20710.1"; exon_number "3"; cov "230.137558";
HiC_scaffold_9	StringTie	transcript	100509567	100513664	1000	+	.	gene_id "STRG.20711"; transcript_id "STRG.20711.1"; cov "10.063140"; FPKM "0.398357"; TPM "0.935674";
HiC_scaffold_9	StringTie	exon	100509567	100509719	1000	+	.	gene_id "STRG.20711"; transcript_id "STRG.20711.1"; exon_number "1"; cov "15.526144";
HiC_scaffold_9	StringTie	exon	100513525	100513664	1000	+	.	gene_id "STRG.20711"; transcript_id "STRG.20711.1"; exon_number "2"; cov "4.092857";
HiC_scaffold_9	StringTie	transcript	100435387	100438375	1000	-	.	gene_id "STRG.20712"; transcript_id "STRG.20712.1"; cov "6.639848"; FPKM "0.262843"; TPM "0.617376";
HiC_scaffold_9	StringTie	exon	100435387	100435536	1000	-	.	gene_id "STRG.20712"; transcript_id "STRG.20712.1"; exon_number "1"; cov "9.273334";
HiC_scaffold_9	StringTie	exon	100436190	100436277	1000	-	.	gene_id "STRG.20712"; transcript_id "STRG.20712.1"; exon_number "2"; cov "12.056818";
HiC_scaffold_9	StringTie	exon	100438048	100438375	1000	-	.	gene_id "STRG.20712"; transcript_id "STRG.20712.1"; exon_number "3"; cov "3.982177";
HiC_scaffold_9	StringTie	transcript	100519982	100522414	1000	+	.	gene_id "STRG.20713"; transcript_id "STRG.20713.1"; cov "10.013016"; FPKM "0.396373"; TPM "0.931014";
HiC_scaffold_9	StringTie	exon	100519982	100522414	1000	+	.	gene_id "STRG.20713"; transcript_id "STRG.20713.1"; exon_number "1"; cov "10.013016";
HiC_scaffold_9	StringTie	transcript	100619374	100620674	1000	+	.	gene_id "STRG.20714"; transcript_id "STRG.20714.1"; cov "4.107477"; FPKM "0.162598"; TPM "0.381915";
HiC_scaffold_9	StringTie	exon	100619374	100619571	1000	+	.	gene_id "STRG.20714"; transcript_id "STRG.20714.1"; exon_number "1"; cov "1.575758";
HiC_scaffold_9	StringTie	exon	100620231	100620674	1000	+	.	gene_id "STRG.20714"; transcript_id "STRG.20714.1"; exon_number "2"; cov "5.236486";
HiC_scaffold_9	StringTie	transcript	100623835	100624714	1000	+	.	gene_id "STRG.20715"; transcript_id "STRG.20715.1"; cov "3.052632"; FPKM "0.120841"; TPM "0.283835";
HiC_scaffold_9	StringTie	exon	100623835	100624075	1000	+	.	gene_id "STRG.20715"; transcript_id "STRG.20715.1"; exon_number "1"; cov "2.506224";
HiC_scaffold_9	StringTie	exon	100624633	100624714	1000	+	.	gene_id "STRG.20715"; transcript_id "STRG.20715.1"; exon_number "2"; cov "4.658536";
HiC_scaffold_9	StringTie	transcript	100636332	100642412	1000	+	.	gene_id "STRG.20716"; transcript_id "STRG.20716.1"; cov "11.493584"; FPKM "0.454982"; TPM "1.068678";
HiC_scaffold_9	StringTie	exon	100636332	100636490	1000	+	.	gene_id "STRG.20716"; transcript_id "STRG.20716.1"; exon_number "1"; cov "11.237271";
HiC_scaffold_9	StringTie	exon	100638084	100638272	1000	+	.	gene_id "STRG.20716"; transcript_id "STRG.20716.1"; exon_number "2"; cov "13.668430";
HiC_scaffold_9	StringTie	exon	100638407	100638488	1000	+	.	gene_id "STRG.20716"; transcript_id "STRG.20716.1"; exon_number "3"; cov "5.548780";
HiC_scaffold_9	StringTie	exon	100638947	100639082	1000	+	.	gene_id "STRG.20716"; transcript_id "STRG.20716.1"; exon_number "4"; cov "7.691176";
HiC_scaffold_9	StringTie	exon	100639472	100639637	1000	+	.	gene_id "STRG.20716"; transcript_id "STRG.20716.1"; exon_number "5"; cov "17.024096";
HiC_scaffold_9	StringTie	exon	100642375	100642412	1000	+	.	gene_id "STRG.20716"; transcript_id "STRG.20716.1"; exon_number "6"; cov "4.026316";
HiC_scaffold_9	StringTie	transcript	100652467	100653511	1000	+	.	gene_id "STRG.20717"; transcript_id "STRG.20717.1"; cov "9.339622"; FPKM "0.369716"; TPM "0.868402";
HiC_scaffold_9	StringTie	exon	100652467	100652627	1000	+	.	gene_id "STRG.20717"; transcript_id "STRG.20717.1"; exon_number "1"; cov "12.155279";
HiC_scaffold_9	StringTie	exon	100653408	100653511	1000	+	.	gene_id "STRG.20717"; transcript_id "STRG.20717.1"; exon_number "2"; cov "4.980769";
HiC_scaffold_9	StringTie	transcript	100616653	100689857	1000	-	.	gene_id "STRG.20718"; transcript_id "STRG.20718.1"; cov "169.496414"; FPKM "6.709642"; TPM "15.759840";
HiC_scaffold_9	StringTie	exon	100616653	100617692	1000	-	.	gene_id "STRG.20718"; transcript_id "STRG.20718.1"; exon_number "1"; cov "70.584244";
HiC_scaffold_9	StringTie	exon	100618491	100618683	1000	-	.	gene_id "STRG.20718"; transcript_id "STRG.20718.1"; exon_number "2"; cov "113.274719";
HiC_scaffold_9	StringTie	exon	100619526	100619571	1000	-	.	gene_id "STRG.20718"; transcript_id "STRG.20718.1"; exon_number "3"; cov "137.645493";
HiC_scaffold_9	StringTie	exon	100620231	100620777	1000	-	.	gene_id "STRG.20718"; transcript_id "STRG.20718.1"; exon_number "4"; cov "131.858749";
HiC_scaffold_9	StringTie	exon	100621942	100622222	1000	-	.	gene_id "STRG.20718"; transcript_id "STRG.20718.1"; exon_number "5"; cov "98.167076";
HiC_scaffold_9	StringTie	exon	100623816	100624075	1000	-	.	gene_id "STRG.20718"; transcript_id "STRG.20718.1"; exon_number "6"; cov "201.864792";
HiC_scaffold_9	StringTie	exon	100624633	100624920	1000	-	.	gene_id "STRG.20718"; transcript_id "STRG.20718.1"; exon_number "7"; cov "188.109375";
HiC_scaffold_9	StringTie	exon	100626099	100626271	1000	-	.	gene_id "STRG.20718"; transcript_id "STRG.20718.1"; exon_number "8"; cov "205.494980";
HiC_scaffold_9	StringTie	exon	100627125	100627218	1000	-	.	gene_id "STRG.20718"; transcript_id "STRG.20718.1"; exon_number "9"; cov "180.004425";
HiC_scaffold_9	StringTie	exon	100627962	100628024	1000	-	.	gene_id "STRG.20718"; transcript_id "STRG.20718.1"; exon_number "10"; cov "215.215881";
HiC_scaffold_9	StringTie	exon	100629847	100629959	1000	-	.	gene_id "STRG.20718"; transcript_id "STRG.20718.1"; exon_number "11"; cov "252.057968";
HiC_scaffold_9	StringTie	exon	100631626	100631707	1000	-	.	gene_id "STRG.20718"; transcript_id "STRG.20718.1"; exon_number "12"; cov "238.863373";
HiC_scaffold_9	StringTie	exon	100634116	100634258	1000	-	.	gene_id "STRG.20718"; transcript_id "STRG.20718.1"; exon_number "13"; cov "241.946350";
HiC_scaffold_9	StringTie	exon	100636333	100636490	1000	-	.	gene_id "STRG.20718"; transcript_id "STRG.20718.1"; exon_number "14"; cov "238.109741";
HiC_scaffold_9	StringTie	exon	100638084	100638272	1000	-	.	gene_id "STRG.20718"; transcript_id "STRG.20718.1"; exon_number "15"; cov "250.170822";
HiC_scaffold_9	StringTie	exon	100638407	100638488	1000	-	.	gene_id "STRG.20718"; transcript_id "STRG.20718.1"; exon_number "16"; cov "211.370682";
HiC_scaffold_9	StringTie	exon	100638947	100639082	1000	-	.	gene_id "STRG.20718"; transcript_id "STRG.20718.1"; exon_number "17"; cov "236.836197";
HiC_scaffold_9	StringTie	exon	100639472	100639637	1000	-	.	gene_id "STRG.20718"; transcript_id "STRG.20718.1"; exon_number "18"; cov "247.632156";
HiC_scaffold_9	StringTie	exon	100642375	100642552	1000	-	.	gene_id "STRG.20718"; transcript_id "STRG.20718.1"; exon_number "19"; cov "184.397491";
HiC_scaffold_9	StringTie	exon	100642668	100642764	1000	-	.	gene_id "STRG.20718"; transcript_id "STRG.20718.1"; exon_number "20"; cov "162.320267";
HiC_scaffold_9	StringTie	exon	100643587	100643684	1000	-	.	gene_id "STRG.20718"; transcript_id "STRG.20718.1"; exon_number "21"; cov "130.405426";
HiC_scaffold_9	StringTie	exon	100650140	100650285	1000	-	.	gene_id "STRG.20718"; transcript_id "STRG.20718.1"; exon_number "22"; cov "194.116989";
HiC_scaffold_9	StringTie	exon	100650527	100650802	1000	-	.	gene_id "STRG.20718"; transcript_id "STRG.20718.1"; exon_number "23"; cov "177.125351";
HiC_scaffold_9	StringTie	exon	100652443	100652627	1000	-	.	gene_id "STRG.20718"; transcript_id "STRG.20718.1"; exon_number "24"; cov "243.450943";
HiC_scaffold_9	StringTie	exon	100653408	100653511	1000	-	.	gene_id "STRG.20718"; transcript_id "STRG.20718.1"; exon_number "25"; cov "229.592377";
HiC_scaffold_9	StringTie	exon	100656692	100656845	1000	-	.	gene_id "STRG.20718"; transcript_id "STRG.20718.1"; exon_number "26"; cov "178.553818";
HiC_scaffold_9	StringTie	exon	100658381	100658517	1000	-	.	gene_id "STRG.20718"; transcript_id "STRG.20718.1"; exon_number "27"; cov "207.291916";
HiC_scaffold_9	StringTie	exon	100660983	100661197	1000	-	.	gene_id "STRG.20718"; transcript_id "STRG.20718.1"; exon_number "28"; cov "189.098328";
HiC_scaffold_9	StringTie	exon	100661759	100662074	1000	-	.	gene_id "STRG.20718"; transcript_id "STRG.20718.1"; exon_number "29"; cov "191.012177";
HiC_scaffold_9	StringTie	exon	100663182	100663297	1000	-	.	gene_id "STRG.20718"; transcript_id "STRG.20718.1"; exon_number "30"; cov "276.042511";
HiC_scaffold_9	StringTie	exon	100665100	100665261	1000	-	.	gene_id "STRG.20718"; transcript_id "STRG.20718.1"; exon_number "31"; cov "321.723541";
HiC_scaffold_9	StringTie	exon	100681970	100682093	1000	-	.	gene_id "STRG.20718"; transcript_id "STRG.20718.1"; exon_number "32"; cov "199.909943";
HiC_scaffold_9	StringTie	exon	100686095	100686191	1000	-	.	gene_id "STRG.20718"; transcript_id "STRG.20718.1"; exon_number "33"; cov "106.292831";
HiC_scaffold_9	StringTie	exon	100688640	100688783	1000	-	.	gene_id "STRG.20718"; transcript_id "STRG.20718.1"; exon_number "34"; cov "99.008995";
HiC_scaffold_9	StringTie	exon	100689676	100689857	1000	-	.	gene_id "STRG.20718"; transcript_id "STRG.20718.1"; exon_number "35"; cov "110.997910";
HiC_scaffold_9	StringTie	transcript	100691095	100691451	1000	-	.	gene_id "STRG.20719"; transcript_id "STRG.20719.1"; cov "2.529412"; FPKM "0.100129"; TPM "0.235186";
HiC_scaffold_9	StringTie	exon	100691095	100691451	1000	-	.	gene_id "STRG.20719"; transcript_id "STRG.20719.1"; exon_number "1"; cov "2.529412";
HiC_scaffold_9	StringTie	transcript	100658407	100661125	1000	+	.	gene_id "STRG.20720"; transcript_id "STRG.20720.1"; cov "7.984252"; FPKM "0.316063"; TPM "0.742379";
HiC_scaffold_9	StringTie	exon	100658407	100658517	1000	+	.	gene_id "STRG.20720"; transcript_id "STRG.20720.1"; exon_number "1"; cov "8.918919";
HiC_scaffold_9	StringTie	exon	100660983	100661125	1000	+	.	gene_id "STRG.20720"; transcript_id "STRG.20720.1"; exon_number "2"; cov "7.258741";
HiC_scaffold_9	StringTie	transcript	100703527	100703805	1000	-	.	gene_id "STRG.20721"; transcript_id "STRG.20721.1"; cov "110.390678"; FPKM "4.369898"; TPM "10.264167";
HiC_scaffold_9	StringTie	exon	100703527	100703805	1000	-	.	gene_id "STRG.20721"; transcript_id "STRG.20721.1"; exon_number "1"; cov "110.390678";
HiC_scaffold_9	StringTie	transcript	100703995	100883510	1000	+	.	gene_id "STRG.20722"; transcript_id "STRG.20722.1"; cov "21.986422"; FPKM "0.870349"; TPM "2.044306";
HiC_scaffold_9	StringTie	exon	100703995	100704038	1000	+	.	gene_id "STRG.20722"; transcript_id "STRG.20722.1"; exon_number "1"; cov "10.488341";
HiC_scaffold_9	StringTie	exon	100736546	100736601	1000	+	.	gene_id "STRG.20722"; transcript_id "STRG.20722.1"; exon_number "2"; cov "38.228481";
HiC_scaffold_9	StringTie	exon	100767899	100767975	1000	+	.	gene_id "STRG.20722"; transcript_id "STRG.20722.1"; exon_number "3"; cov "51.458954";
HiC_scaffold_9	StringTie	exon	100780569	100780738	1000	+	.	gene_id "STRG.20722"; transcript_id "STRG.20722.1"; exon_number "4"; cov "40.518120";
HiC_scaffold_9	StringTie	exon	100782386	100782483	1000	+	.	gene_id "STRG.20722"; transcript_id "STRG.20722.1"; exon_number "5"; cov "30.049286";
HiC_scaffold_9	StringTie	exon	100792227	100792358	1000	+	.	gene_id "STRG.20722"; transcript_id "STRG.20722.1"; exon_number "6"; cov "38.950657";
HiC_scaffold_9	StringTie	exon	100795314	100795445	1000	+	.	gene_id "STRG.20722"; transcript_id "STRG.20722.1"; exon_number "7"; cov "33.749851";
HiC_scaffold_9	StringTie	exon	100814502	100814769	1000	+	.	gene_id "STRG.20722"; transcript_id "STRG.20722.1"; exon_number "8"; cov "22.317450";
HiC_scaffold_9	StringTie	exon	100820964	100821095	1000	+	.	gene_id "STRG.20722"; transcript_id "STRG.20722.1"; exon_number "9"; cov "35.754631";
HiC_scaffold_9	StringTie	exon	100838142	100838314	1000	+	.	gene_id "STRG.20722"; transcript_id "STRG.20722.1"; exon_number "10"; cov "27.024498";
HiC_scaffold_9	StringTie	exon	100839328	100839393	1000	+	.	gene_id "STRG.20722"; transcript_id "STRG.20722.1"; exon_number "11"; cov "13.782927";
HiC_scaffold_9	StringTie	exon	100839953	100840054	1000	+	.	gene_id "STRG.20722"; transcript_id "STRG.20722.1"; exon_number "12"; cov "14.873745";
HiC_scaffold_9	StringTie	exon	100841220	100841326	1000	+	.	gene_id "STRG.20722"; transcript_id "STRG.20722.1"; exon_number "13"; cov "16.593805";
HiC_scaffold_9	StringTie	exon	100843767	100843869	1000	+	.	gene_id "STRG.20722"; transcript_id "STRG.20722.1"; exon_number "14"; cov "21.168367";
HiC_scaffold_9	StringTie	exon	100847224	100847436	1000	+	.	gene_id "STRG.20722"; transcript_id "STRG.20722.1"; exon_number "15"; cov "13.421477";
HiC_scaffold_9	StringTie	exon	100858365	100858502	1000	+	.	gene_id "STRG.20722"; transcript_id "STRG.20722.1"; exon_number "16"; cov "11.990011";
HiC_scaffold_9	StringTie	exon	100874857	100875727	1000	+	.	gene_id "STRG.20722"; transcript_id "STRG.20722.1"; exon_number "17"; cov "14.886085";
HiC_scaffold_9	StringTie	exon	100881834	100882559	1000	+	.	gene_id "STRG.20722"; transcript_id "STRG.20722.1"; exon_number "18"; cov "20.337585";
HiC_scaffold_9	StringTie	exon	100883309	100883510	1000	+	.	gene_id "STRG.20722"; transcript_id "STRG.20722.1"; exon_number "19"; cov "18.716877";
HiC_scaffold_9	StringTie	transcript	100703995	100883510	1000	+	.	gene_id "STRG.20722"; transcript_id "STRG.20722.2"; cov "5.269414"; FPKM "0.208594"; TPM "0.489952";
HiC_scaffold_9	StringTie	exon	100703995	100704038	1000	+	.	gene_id "STRG.20722"; transcript_id "STRG.20722.2"; exon_number "1"; cov "2.273269";
HiC_scaffold_9	StringTie	exon	100736546	100736601	1000	+	.	gene_id "STRG.20722"; transcript_id "STRG.20722.2"; exon_number "2"; cov "8.285732";
HiC_scaffold_9	StringTie	exon	100780569	100780738	1000	+	.	gene_id "STRG.20722"; transcript_id "STRG.20722.2"; exon_number "3"; cov "8.452353";
HiC_scaffold_9	StringTie	exon	100782386	100782483	1000	+	.	gene_id "STRG.20722"; transcript_id "STRG.20722.2"; exon_number "4"; cov "6.268484";
HiC_scaffold_9	StringTie	exon	100792227	100792358	1000	+	.	gene_id "STRG.20722"; transcript_id "STRG.20722.2"; exon_number "5"; cov "8.247660";
HiC_scaffold_9	StringTie	exon	100795314	100795445	1000	+	.	gene_id "STRG.20722"; transcript_id "STRG.20722.2"; exon_number "6"; cov "7.814131";
HiC_scaffold_9	StringTie	exon	100814502	100814769	1000	+	.	gene_id "STRG.20722"; transcript_id "STRG.20722.2"; exon_number "7"; cov "5.167177";
HiC_scaffold_9	StringTie	exon	100820964	100821095	1000	+	.	gene_id "STRG.20722"; transcript_id "STRG.20722.2"; exon_number "8"; cov "8.278298";
HiC_scaffold_9	StringTie	exon	100838142	100838314	1000	+	.	gene_id "STRG.20722"; transcript_id "STRG.20722.2"; exon_number "9"; cov "6.257005";
HiC_scaffold_9	StringTie	exon	100839328	100839393	1000	+	.	gene_id "STRG.20722"; transcript_id "STRG.20722.2"; exon_number "10"; cov "3.191173";
HiC_scaffold_9	StringTie	exon	100839953	100840054	1000	+	.	gene_id "STRG.20722"; transcript_id "STRG.20722.2"; exon_number "11"; cov "3.443731";
HiC_scaffold_9	StringTie	exon	100841220	100841326	1000	+	.	gene_id "STRG.20722"; transcript_id "STRG.20722.2"; exon_number "12"; cov "3.836173";
HiC_scaffold_9	StringTie	exon	100843767	100843869	1000	+	.	gene_id "STRG.20722"; transcript_id "STRG.20722.2"; exon_number "13"; cov "4.893725";
HiC_scaffold_9	StringTie	exon	100847224	100847436	1000	+	.	gene_id "STRG.20722"; transcript_id "STRG.20722.2"; exon_number "14"; cov "3.102791";
HiC_scaffold_9	StringTie	exon	100861084	100861221	1000	+	.	gene_id "STRG.20722"; transcript_id "STRG.20722.2"; exon_number "15"; cov "3.063432";
HiC_scaffold_9	StringTie	exon	100874857	100875727	1000	+	.	gene_id "STRG.20722"; transcript_id "STRG.20722.2"; exon_number "16"; cov "4.164329";
HiC_scaffold_9	StringTie	exon	100881834	100882559	1000	+	.	gene_id "STRG.20722"; transcript_id "STRG.20722.2"; exon_number "17"; cov "5.689367";
HiC_scaffold_9	StringTie	exon	100883309	100883510	1000	+	.	gene_id "STRG.20722"; transcript_id "STRG.20722.2"; exon_number "18"; cov "5.235980";
HiC_scaffold_9	StringTie	transcript	100703995	100828092	1000	+	.	gene_id "STRG.20722"; transcript_id "STRG.20722.3"; cov "6.748878"; FPKM "0.267159"; TPM "0.627513";
HiC_scaffold_9	StringTie	exon	100703995	100704038	1000	+	.	gene_id "STRG.20722"; transcript_id "STRG.20722.3"; exon_number "1"; cov "3.017255";
HiC_scaffold_9	StringTie	exon	100736546	100736601	1000	+	.	gene_id "STRG.20722"; transcript_id "STRG.20722.3"; exon_number "2"; cov "10.997454";
HiC_scaffold_9	StringTie	exon	100780569	100780738	1000	+	.	gene_id "STRG.20722"; transcript_id "STRG.20722.3"; exon_number "3"; cov "11.218604";
HiC_scaffold_9	StringTie	exon	100782386	100782483	1000	+	.	gene_id "STRG.20722"; transcript_id "STRG.20722.3"; exon_number "4"; cov "8.320007";
HiC_scaffold_9	StringTie	exon	100792227	100792358	1000	+	.	gene_id "STRG.20722"; transcript_id "STRG.20722.3"; exon_number "5"; cov "10.946918";
HiC_scaffold_9	StringTie	exon	100795314	100795445	1000	+	.	gene_id "STRG.20722"; transcript_id "STRG.20722.3"; exon_number "6"; cov "10.371507";
HiC_scaffold_9	StringTie	exon	100814502	100814769	1000	+	.	gene_id "STRG.20722"; transcript_id "STRG.20722.3"; exon_number "7"; cov "6.858269";
HiC_scaffold_9	StringTie	exon	100820964	100821095	1000	+	.	gene_id "STRG.20722"; transcript_id "STRG.20722.3"; exon_number "8"; cov "10.987584";
HiC_scaffold_9	StringTie	exon	100827180	100828092	1000	+	.	gene_id "STRG.20722"; transcript_id "STRG.20722.3"; exon_number "9"; cov "3.891585";
HiC_scaffold_9	StringTie	transcript	100843764	100876686	1000	+	.	gene_id "STRG.20722"; transcript_id "STRG.20722.4"; cov "7.046850"; FPKM "0.278955"; TPM "0.655219";
HiC_scaffold_9	StringTie	exon	100843764	100843869	1000	+	.	gene_id "STRG.20722"; transcript_id "STRG.20722.4"; exon_number "1"; cov "12.030876";
HiC_scaffold_9	StringTie	exon	100847224	100847436	1000	+	.	gene_id "STRG.20722"; transcript_id "STRG.20722.4"; exon_number "2"; cov "7.739365";
HiC_scaffold_9	StringTie	exon	100861084	100861221	1000	+	.	gene_id "STRG.20722"; transcript_id "STRG.20722.4"; exon_number "3"; cov "7.641191";
HiC_scaffold_9	StringTie	exon	100874857	100876686	1000	+	.	gene_id "STRG.20722"; transcript_id "STRG.20722.4"; exon_number "4"; cov "6.632734";
HiC_scaffold_9	StringTie	transcript	100886394	100886710	1000	+	.	gene_id "STRG.20723"; transcript_id "STRG.20723.1"; cov "3.101998"; FPKM "0.122795"; TPM "0.288425";
HiC_scaffold_9	StringTie	exon	100886394	100886710	1000	+	.	gene_id "STRG.20723"; transcript_id "STRG.20723.1"; exon_number "1"; cov "3.101998";
HiC_scaffold_9	StringTie	transcript	100874932	100875167	1000	-	.	gene_id "STRG.20724"; transcript_id "STRG.20724.1"; cov "3.177966"; FPKM "0.125802"; TPM "0.295488";
HiC_scaffold_9	StringTie	exon	100874932	100875167	1000	-	.	gene_id "STRG.20724"; transcript_id "STRG.20724.1"; exon_number "1"; cov "3.177966";
HiC_scaffold_9	StringTie	transcript	100903564	100904562	1000	-	.	gene_id "STRG.20725"; transcript_id "STRG.20725.1"; cov "6.213415"; FPKM "0.245963"; TPM "0.577726";
HiC_scaffold_9	StringTie	exon	100903564	100903711	1000	-	.	gene_id "STRG.20725"; transcript_id "STRG.20725.1"; exon_number "1"; cov "4.182433";
HiC_scaffold_9	StringTie	exon	100903797	100903885	1000	-	.	gene_id "STRG.20725"; transcript_id "STRG.20725.1"; exon_number "2"; cov "8.404494";
HiC_scaffold_9	StringTie	exon	100904472	100904562	1000	-	.	gene_id "STRG.20725"; transcript_id "STRG.20725.1"; exon_number "3"; cov "7.373626";
HiC_scaffold_9	StringTie	transcript	101044834	101048270	1000	-	.	gene_id "STRG.20726"; transcript_id "STRG.20726.1"; cov "6.606876"; FPKM "0.261538"; TPM "0.614310";
HiC_scaffold_9	StringTie	exon	101044834	101048270	1000	-	.	gene_id "STRG.20726"; transcript_id "STRG.20726.1"; exon_number "1"; cov "6.606876";
HiC_scaffold_9	StringTie	transcript	100889458	100906094	1000	+	.	gene_id "STRG.20727"; transcript_id "STRG.20727.1"; cov "21.899103"; FPKM "0.866892"; TPM "2.036187";
HiC_scaffold_9	StringTie	exon	100889458	100889635	1000	+	.	gene_id "STRG.20727"; transcript_id "STRG.20727.1"; exon_number "1"; cov "28.091515";
HiC_scaffold_9	StringTie	exon	100894390	100894555	1000	+	.	gene_id "STRG.20727"; transcript_id "STRG.20727.1"; exon_number "2"; cov "27.666712";
HiC_scaffold_9	StringTie	exon	100897505	100897662	1000	+	.	gene_id "STRG.20727"; transcript_id "STRG.20727.1"; exon_number "3"; cov "20.481165";
HiC_scaffold_9	StringTie	exon	100899079	100899143	1000	+	.	gene_id "STRG.20727"; transcript_id "STRG.20727.1"; exon_number "4"; cov "17.369846";
HiC_scaffold_9	StringTie	exon	100899913	100900023	1000	+	.	gene_id "STRG.20727"; transcript_id "STRG.20727.1"; exon_number "5"; cov "23.133694";
HiC_scaffold_9	StringTie	exon	100901600	100901739	1000	+	.	gene_id "STRG.20727"; transcript_id "STRG.20727.1"; exon_number "6"; cov "38.409065";
HiC_scaffold_9	StringTie	exon	100902969	100903070	1000	+	.	gene_id "STRG.20727"; transcript_id "STRG.20727.1"; exon_number "7"; cov "32.056156";
HiC_scaffold_9	StringTie	exon	100903551	100903711	1000	+	.	gene_id "STRG.20727"; transcript_id "STRG.20727.1"; exon_number "8"; cov "42.853333";
HiC_scaffold_9	StringTie	exon	100903797	100903885	1000	+	.	gene_id "STRG.20727"; transcript_id "STRG.20727.1"; exon_number "9"; cov "59.108707";
HiC_scaffold_9	StringTie	exon	100904472	100906094	1000	+	.	gene_id "STRG.20727"; transcript_id "STRG.20727.1"; exon_number "10"; cov "14.832236";
HiC_scaffold_9	StringTie	transcript	101048933	101052029	1000	+	.	gene_id "STRG.20728"; transcript_id "STRG.20728.1"; cov "11.056536"; FPKM "0.437681"; TPM "1.028041";
HiC_scaffold_9	StringTie	exon	101048933	101049486	1000	+	.	gene_id "STRG.20728"; transcript_id "STRG.20728.1"; exon_number "1"; cov "12.151625";
HiC_scaffold_9	StringTie	exon	101051926	101052029	1000	+	.	gene_id "STRG.20728"; transcript_id "STRG.20728.1"; exon_number "2"; cov "5.223077";
HiC_scaffold_9	StringTie	transcript	101052280	101054773	1000	+	.	gene_id "STRG.20729"; transcript_id "STRG.20729.1"; cov "6.641861"; FPKM "0.262923"; TPM "0.617563";
HiC_scaffold_9	StringTie	exon	101052280	101052378	1000	+	.	gene_id "STRG.20729"; transcript_id "STRG.20729.1"; exon_number "1"; cov "4.989899";
HiC_scaffold_9	StringTie	exon	101054658	101054773	1000	+	.	gene_id "STRG.20729"; transcript_id "STRG.20729.1"; exon_number "2"; cov "8.051724";
HiC_scaffold_9	StringTie	transcript	101056501	101067027	1000	+	.	gene_id "STRG.20730"; transcript_id "STRG.20730.1"; cov "7.332632"; FPKM "0.290268"; TPM "0.681791";
HiC_scaffold_9	StringTie	exon	101056501	101056722	1000	+	.	gene_id "STRG.20730"; transcript_id "STRG.20730.1"; exon_number "1"; cov "10.058058";
HiC_scaffold_9	StringTie	exon	101056893	101057007	1000	+	.	gene_id "STRG.20730"; transcript_id "STRG.20730.1"; exon_number "2"; cov "6.695652";
HiC_scaffold_9	StringTie	exon	101058057	101058212	1000	+	.	gene_id "STRG.20730"; transcript_id "STRG.20730.1"; exon_number "3"; cov "7.243590";
HiC_scaffold_9	StringTie	exon	101066887	101067027	1000	+	.	gene_id "STRG.20730"; transcript_id "STRG.20730.1"; exon_number "4"; cov "3.659575";
HiC_scaffold_9	StringTie	transcript	101067953	101104875	1000	+	.	gene_id "STRG.20731"; transcript_id "STRG.20731.1"; cov "10.516432"; FPKM "0.416301"; TPM "0.977822";
HiC_scaffold_9	StringTie	exon	101067953	101068088	1000	+	.	gene_id "STRG.20731"; transcript_id "STRG.20731.1"; exon_number "1"; cov "8.198529";
HiC_scaffold_9	StringTie	exon	101070568	101070712	1000	+	.	gene_id "STRG.20731"; transcript_id "STRG.20731.1"; exon_number "2"; cov "18.179310";
HiC_scaffold_9	StringTie	exon	101076187	101076279	1000	+	.	gene_id "STRG.20731"; transcript_id "STRG.20731.1"; exon_number "3"; cov "10.526882";
HiC_scaffold_9	StringTie	exon	101080234	101080393	1000	+	.	gene_id "STRG.20731"; transcript_id "STRG.20731.1"; exon_number "4"; cov "3.643750";
HiC_scaffold_9	StringTie	exon	101089586	101089655	1000	+	.	gene_id "STRG.20731"; transcript_id "STRG.20731.1"; exon_number "5"; cov "8.057143";
HiC_scaffold_9	StringTie	exon	101090737	101090829	1000	+	.	gene_id "STRG.20731"; transcript_id "STRG.20731.1"; exon_number "6"; cov "13.752688";
HiC_scaffold_9	StringTie	exon	101092854	101092962	1000	+	.	gene_id "STRG.20731"; transcript_id "STRG.20731.1"; exon_number "7"; cov "14.513762";
HiC_scaffold_9	StringTie	exon	101104830	101104875	1000	+	.	gene_id "STRG.20731"; transcript_id "STRG.20731.1"; exon_number "8"; cov "4.826087";
HiC_scaffold_9	StringTie	transcript	101113791	101122412	1000	+	.	gene_id "STRG.20732"; transcript_id "STRG.20732.1"; cov "9.643411"; FPKM "0.381742"; TPM "0.896648";
HiC_scaffold_9	StringTie	exon	101113791	101114232	1000	+	.	gene_id "STRG.20732"; transcript_id "STRG.20732.1"; exon_number "1"; cov "10.113122";
HiC_scaffold_9	StringTie	exon	101122339	101122412	1000	+	.	gene_id "STRG.20732"; transcript_id "STRG.20732.1"; exon_number "2"; cov "6.837838";
HiC_scaffold_9	StringTie	transcript	101135512	101176922	1000	+	.	gene_id "STRG.20733"; transcript_id "STRG.20733.1"; cov "28.194639"; FPKM "1.116106"; TPM "2.621548";
HiC_scaffold_9	StringTie	exon	101135512	101135576	1000	+	.	gene_id "STRG.20733"; transcript_id "STRG.20733.1"; exon_number "1"; cov "4.800000";
HiC_scaffold_9	StringTie	exon	101176711	101176922	1000	+	.	gene_id "STRG.20733"; transcript_id "STRG.20733.1"; exon_number "2"; cov "35.367523";
HiC_scaffold_9	StringTie	transcript	101048775	101176924	1000	-	.	gene_id "STRG.20734"; transcript_id "STRG.20734.1"; cov "576.256104"; FPKM "22.811527"; TPM "53.580509";
HiC_scaffold_9	StringTie	exon	101048775	101049346	1000	-	.	gene_id "STRG.20734"; transcript_id "STRG.20734.1"; exon_number "1"; cov "249.197739";
HiC_scaffold_9	StringTie	exon	101049367	101049486	1000	-	.	gene_id "STRG.20734"; transcript_id "STRG.20734.1"; exon_number "2"; cov "501.379822";
HiC_scaffold_9	StringTie	exon	101051926	101052156	1000	-	.	gene_id "STRG.20734"; transcript_id "STRG.20734.1"; exon_number "3"; cov "435.745605";
HiC_scaffold_9	StringTie	exon	101052280	101052378	1000	-	.	gene_id "STRG.20734"; transcript_id "STRG.20734.1"; exon_number "4"; cov "652.966797";
HiC_scaffold_9	StringTie	exon	101054658	101054819	1000	-	.	gene_id "STRG.20734"; transcript_id "STRG.20734.1"; exon_number "5"; cov "576.393982";
HiC_scaffold_9	StringTie	exon	101056551	101056722	1000	-	.	gene_id "STRG.20734"; transcript_id "STRG.20734.1"; exon_number "6"; cov "725.665649";
HiC_scaffold_9	StringTie	exon	101056893	101057007	1000	-	.	gene_id "STRG.20734"; transcript_id "STRG.20734.1"; exon_number "7"; cov "778.051941";
HiC_scaffold_9	StringTie	exon	101058057	101058212	1000	-	.	gene_id "STRG.20734"; transcript_id "STRG.20734.1"; exon_number "8"; cov "734.278748";
HiC_scaffold_9	StringTie	exon	101066887	101067076	1000	-	.	gene_id "STRG.20734"; transcript_id "STRG.20734.1"; exon_number "9"; cov "651.009277";
HiC_scaffold_9	StringTie	exon	101067942	101068088	1000	-	.	gene_id "STRG.20734"; transcript_id "STRG.20734.1"; exon_number "10"; cov "599.319946";
HiC_scaffold_9	StringTie	exon	101070568	101070712	1000	-	.	gene_id "STRG.20734"; transcript_id "STRG.20734.1"; exon_number "11"; cov "704.894287";
HiC_scaffold_9	StringTie	exon	101076187	101076279	1000	-	.	gene_id "STRG.20734"; transcript_id "STRG.20734.1"; exon_number "12"; cov "590.784851";
HiC_scaffold_9	StringTie	exon	101080234	101080393	1000	-	.	gene_id "STRG.20734"; transcript_id "STRG.20734.1"; exon_number "13"; cov "441.480286";
HiC_scaffold_9	StringTie	exon	101089586	101089655	1000	-	.	gene_id "STRG.20734"; transcript_id "STRG.20734.1"; exon_number "14"; cov "660.746094";
HiC_scaffold_9	StringTie	exon	101090737	101090829	1000	-	.	gene_id "STRG.20734"; transcript_id "STRG.20734.1"; exon_number "15"; cov "760.851624";
HiC_scaffold_9	StringTie	exon	101092854	101092962	1000	-	.	gene_id "STRG.20734"; transcript_id "STRG.20734.1"; exon_number "16"; cov "660.632141";
HiC_scaffold_9	StringTie	exon	101104830	101104939	1000	-	.	gene_id "STRG.20734"; transcript_id "STRG.20734.1"; exon_number "17"; cov "627.298218";
HiC_scaffold_9	StringTie	exon	101110501	101110627	1000	-	.	gene_id "STRG.20734"; transcript_id "STRG.20734.1"; exon_number "18"; cov "552.338928";
HiC_scaffold_9	StringTie	exon	101113779	101114232	1000	-	.	gene_id "STRG.20734"; transcript_id "STRG.20734.1"; exon_number "19"; cov "664.418457";
HiC_scaffold_9	StringTie	exon	101122339	101122416	1000	-	.	gene_id "STRG.20734"; transcript_id "STRG.20734.1"; exon_number "20"; cov "505.698303";
HiC_scaffold_9	StringTie	exon	101124218	101124377	1000	-	.	gene_id "STRG.20734"; transcript_id "STRG.20734.1"; exon_number "21"; cov "481.098785";
HiC_scaffold_9	StringTie	exon	101131238	101131435	1000	-	.	gene_id "STRG.20734"; transcript_id "STRG.20734.1"; exon_number "22"; cov "921.439148";
HiC_scaffold_9	StringTie	exon	101132461	101132573	1000	-	.	gene_id "STRG.20734"; transcript_id "STRG.20734.1"; exon_number "23"; cov "859.484314";
HiC_scaffold_9	StringTie	exon	101135486	101135576	1000	-	.	gene_id "STRG.20734"; transcript_id "STRG.20734.1"; exon_number "24"; cov "586.585144";
HiC_scaffold_9	StringTie	exon	101176711	101176924	1000	-	.	gene_id "STRG.20734"; transcript_id "STRG.20734.1"; exon_number "25"; cov "472.909912";
HiC_scaffold_9	StringTie	transcript	101048775	101176924	1000	-	.	gene_id "STRG.20734"; transcript_id "STRG.20734.2"; cov "472.030182"; FPKM "18.685667"; TPM "43.889542";
HiC_scaffold_9	StringTie	exon	101048775	101049486	1000	-	.	gene_id "STRG.20734"; transcript_id "STRG.20734.2"; exon_number "1"; cov "269.794159";
HiC_scaffold_9	StringTie	exon	101051926	101052156	1000	-	.	gene_id "STRG.20734"; transcript_id "STRG.20734.2"; exon_number "2"; cov "365.911804";
HiC_scaffold_9	StringTie	exon	101052280	101052378	1000	-	.	gene_id "STRG.20734"; transcript_id "STRG.20734.2"; exon_number "3"; cov "548.320557";
HiC_scaffold_9	StringTie	exon	101054658	101054819	1000	-	.	gene_id "STRG.20734"; transcript_id "STRG.20734.2"; exon_number "4"; cov "484.019531";
HiC_scaffold_9	StringTie	exon	101056551	101056722	1000	-	.	gene_id "STRG.20734"; transcript_id "STRG.20734.2"; exon_number "5"; cov "609.368530";
HiC_scaffold_9	StringTie	exon	101056893	101057007	1000	-	.	gene_id "STRG.20734"; transcript_id "STRG.20734.2"; exon_number "6"; cov "653.359375";
HiC_scaffold_9	StringTie	exon	101058057	101058212	1000	-	.	gene_id "STRG.20734"; transcript_id "STRG.20734.2"; exon_number "7"; cov "616.601379";
HiC_scaffold_9	StringTie	exon	101066887	101067076	1000	-	.	gene_id "STRG.20734"; transcript_id "STRG.20734.2"; exon_number "8"; cov "546.676819";
HiC_scaffold_9	StringTie	exon	101067942	101068088	1000	-	.	gene_id "STRG.20734"; transcript_id "STRG.20734.2"; exon_number "9"; cov "503.271301";
HiC_scaffold_9	StringTie	exon	101070568	101070712	1000	-	.	gene_id "STRG.20734"; transcript_id "STRG.20734.2"; exon_number "10"; cov "591.926086";
HiC_scaffold_9	StringTie	exon	101076187	101076279	1000	-	.	gene_id "STRG.20734"; transcript_id "STRG.20734.2"; exon_number "11"; cov "495.914612";
HiC_scaffold_9	StringTie	exon	101080234	101080393	1000	-	.	gene_id "STRG.20734"; transcript_id "STRG.20734.2"; exon_number "12"; cov "357.000916";
HiC_scaffold_9	StringTie	exon	101089586	101089655	1000	-	.	gene_id "STRG.20734"; transcript_id "STRG.20734.2"; exon_number "13"; cov "534.309021";
HiC_scaffold_9	StringTie	exon	101090737	101090829	1000	-	.	gene_id "STRG.20734"; transcript_id "STRG.20734.2"; exon_number "14"; cov "615.259033";
HiC_scaffold_9	StringTie	exon	101092854	101092962	1000	-	.	gene_id "STRG.20734"; transcript_id "STRG.20734.2"; exon_number "15"; cov "534.209167";
HiC_scaffold_9	StringTie	exon	101104830	101104939	1000	-	.	gene_id "STRG.20734"; transcript_id "STRG.20734.2"; exon_number "16"; cov "498.613342";
HiC_scaffold_9	StringTie	exon	101110501	101110627	1000	-	.	gene_id "STRG.20734"; transcript_id "STRG.20734.2"; exon_number "17"; cov "439.031281";
HiC_scaffold_9	StringTie	exon	101113779	101114232	1000	-	.	gene_id "STRG.20734"; transcript_id "STRG.20734.2"; exon_number "18"; cov "528.118652";
HiC_scaffold_9	StringTie	exon	101122339	101122416	1000	-	.	gene_id "STRG.20734"; transcript_id "STRG.20734.2"; exon_number "19"; cov "401.958496";
HiC_scaffold_9	StringTie	exon	101124218	101124377	1000	-	.	gene_id "STRG.20734"; transcript_id "STRG.20734.2"; exon_number "20"; cov "382.505554";
HiC_scaffold_9	StringTie	exon	101131238	101131435	1000	-	.	gene_id "STRG.20734"; transcript_id "STRG.20734.2"; exon_number "21"; cov "710.384399";
HiC_scaffold_9	StringTie	exon	101132461	101132573	1000	-	.	gene_id "STRG.20734"; transcript_id "STRG.20734.2"; exon_number "22"; cov "662.620239";
HiC_scaffold_9	StringTie	exon	101135486	101135576	1000	-	.	gene_id "STRG.20734"; transcript_id "STRG.20734.2"; exon_number "23"; cov "451.895569";
HiC_scaffold_9	StringTie	exon	101176711	101176924	1000	-	.	gene_id "STRG.20734"; transcript_id "STRG.20734.2"; exon_number "24"; cov "368.636292";
HiC_scaffold_9	StringTie	transcript	101311658	101315009	1000	-	.	gene_id "STRG.20735"; transcript_id "STRG.20735.1"; cov "3.936976"; FPKM "0.155848"; TPM "0.366061";
HiC_scaffold_9	StringTie	exon	101311658	101312156	1000	-	.	gene_id "STRG.20735"; transcript_id "STRG.20735.1"; exon_number "1"; cov "4.219356";
HiC_scaffold_9	StringTie	exon	101312348	101312433	1000	-	.	gene_id "STRG.20735"; transcript_id "STRG.20735.1"; exon_number "2"; cov "9.250173";
HiC_scaffold_9	StringTie	exon	101312524	101312587	1000	-	.	gene_id "STRG.20735"; transcript_id "STRG.20735.1"; exon_number "3"; cov "8.372042";
HiC_scaffold_9	StringTie	exon	101312757	101312819	1000	-	.	gene_id "STRG.20735"; transcript_id "STRG.20735.1"; exon_number "4"; cov "6.358974";
HiC_scaffold_9	StringTie	exon	101314386	101315009	1000	-	.	gene_id "STRG.20735"; transcript_id "STRG.20735.1"; exon_number "5"; cov "2.279487";
HiC_scaffold_9	StringTie	transcript	101316599	101317444	1000	-	.	gene_id "STRG.20736"; transcript_id "STRG.20736.1"; cov "59.718334"; FPKM "2.363995"; TPM "5.552633";
HiC_scaffold_9	StringTie	exon	101316599	101316905	1000	-	.	gene_id "STRG.20736"; transcript_id "STRG.20736.1"; exon_number "1"; cov "75.128662";
HiC_scaffold_9	StringTie	exon	101317149	101317444	1000	-	.	gene_id "STRG.20736"; transcript_id "STRG.20736.1"; exon_number "2"; cov "43.735317";
HiC_scaffold_9	StringTie	transcript	101318616	101320893	1000	-	.	gene_id "STRG.20737"; transcript_id "STRG.20737.1"; cov "175.066605"; FPKM "6.930143"; TPM "16.277758";
HiC_scaffold_9	StringTie	exon	101318616	101318828	1000	-	.	gene_id "STRG.20737"; transcript_id "STRG.20737.1"; exon_number "1"; cov "168.624298";
HiC_scaffold_9	StringTie	exon	101319135	101319290	1000	-	.	gene_id "STRG.20737"; transcript_id "STRG.20737.1"; exon_number "2"; cov "187.940216";
HiC_scaffold_9	StringTie	exon	101319764	101319909	1000	-	.	gene_id "STRG.20737"; transcript_id "STRG.20737.1"; exon_number "3"; cov "212.906952";
HiC_scaffold_9	StringTie	exon	101320687	101320753	1000	-	.	gene_id "STRG.20737"; transcript_id "STRG.20737.1"; exon_number "4"; cov "148.495880";
HiC_scaffold_9	StringTie	exon	101320848	101320893	1000	-	.	gene_id "STRG.20737"; transcript_id "STRG.20737.1"; exon_number "5"; cov "79.837814";
HiC_scaffold_9	StringTie	transcript	101322059	101323871	1000	-	.	gene_id "STRG.20738"; transcript_id "STRG.20738.1"; cov "184.210663"; FPKM "7.292117"; TPM "17.127975";
HiC_scaffold_9	StringTie	exon	101322059	101322195	1000	-	.	gene_id "STRG.20738"; transcript_id "STRG.20738.1"; exon_number "1"; cov "245.105576";
HiC_scaffold_9	StringTie	exon	101323743	101323871	1000	-	.	gene_id "STRG.20738"; transcript_id "STRG.20738.1"; exon_number "2"; cov "114.147392";
HiC_scaffold_9	StringTie	transcript	101267702	101267989	1000	+	.	gene_id "STRG.20739"; transcript_id "STRG.20739.1"; cov "3.149306"; FPKM "0.124668"; TPM "0.292824";
HiC_scaffold_9	StringTie	exon	101267702	101267989	1000	+	.	gene_id "STRG.20739"; transcript_id "STRG.20739.1"; exon_number "1"; cov "3.149306";
HiC_scaffold_9	StringTie	transcript	101324072	101324621	1000	-	.	gene_id "STRG.20740"; transcript_id "STRG.20740.1"; cov "166.876816"; FPKM "6.605944"; TPM "15.516269";
HiC_scaffold_9	StringTie	exon	101324072	101324215	1000	-	.	gene_id "STRG.20740"; transcript_id "STRG.20740.1"; exon_number "1"; cov "216.582016";
HiC_scaffold_9	StringTie	exon	101324461	101324621	1000	-	.	gene_id "STRG.20740"; transcript_id "STRG.20740.1"; exon_number "2"; cov "122.419998";
HiC_scaffold_9	StringTie	transcript	101324072	101324531	1000	+	.	gene_id "STRG.20741"; transcript_id "STRG.20741.1"; cov "8.730232"; FPKM "0.345593"; TPM "0.811740";
HiC_scaffold_9	StringTie	exon	101324072	101324215	1000	+	.	gene_id "STRG.20741"; transcript_id "STRG.20741.1"; exon_number "1"; cov "7.993055";
HiC_scaffold_9	StringTie	exon	101324461	101324531	1000	+	.	gene_id "STRG.20741"; transcript_id "STRG.20741.1"; exon_number "2"; cov "10.225352";
HiC_scaffold_9	StringTie	transcript	101335044	101335407	1000	+	.	gene_id "STRG.20742"; transcript_id "STRG.20742.1"; cov "5.404858"; FPKM "0.213955"; TPM "0.502546";
HiC_scaffold_9	StringTie	exon	101335044	101335154	1000	+	.	gene_id "STRG.20742"; transcript_id "STRG.20742.1"; exon_number "1"; cov "2.909910";
HiC_scaffold_9	StringTie	exon	101335272	101335407	1000	+	.	gene_id "STRG.20742"; transcript_id "STRG.20742.1"; exon_number "2"; cov "7.441176";
HiC_scaffold_9	StringTie	transcript	101341822	101342139	1000	+	.	gene_id "STRG.20743"; transcript_id "STRG.20743.1"; cov "7.858490"; FPKM "0.311084"; TPM "0.730685";
HiC_scaffold_9	StringTie	exon	101341822	101342139	1000	+	.	gene_id "STRG.20743"; transcript_id "STRG.20743.1"; exon_number "1"; cov "7.858490";
HiC_scaffold_9	StringTie	transcript	101331461	101342168	1000	-	.	gene_id "STRG.20744"; transcript_id "STRG.20744.1"; cov "129.983673"; FPKM "5.145501"; TPM "12.085930";
HiC_scaffold_9	StringTie	exon	101331461	101333959	1000	-	.	gene_id "STRG.20744"; transcript_id "STRG.20744.1"; exon_number "1"; cov "115.493889";
HiC_scaffold_9	StringTie	exon	101335045	101335154	1000	-	.	gene_id "STRG.20744"; transcript_id "STRG.20744.1"; exon_number "2"; cov "125.968460";
HiC_scaffold_9	StringTie	exon	101335272	101335416	1000	-	.	gene_id "STRG.20744"; transcript_id "STRG.20744.1"; exon_number "3"; cov "172.413406";
HiC_scaffold_9	StringTie	exon	101336736	101336922	1000	-	.	gene_id "STRG.20744"; transcript_id "STRG.20744.1"; exon_number "4"; cov "166.841385";
HiC_scaffold_9	StringTie	exon	101337005	101337085	1000	-	.	gene_id "STRG.20744"; transcript_id "STRG.20744.1"; exon_number "5"; cov "176.905136";
HiC_scaffold_9	StringTie	exon	101338365	101338485	1000	-	.	gene_id "STRG.20744"; transcript_id "STRG.20744.1"; exon_number "6"; cov "161.610535";
HiC_scaffold_9	StringTie	exon	101341014	101341086	1000	-	.	gene_id "STRG.20744"; transcript_id "STRG.20744.1"; exon_number "7"; cov "109.959633";
HiC_scaffold_9	StringTie	exon	101341730	101342168	1000	-	.	gene_id "STRG.20744"; transcript_id "STRG.20744.1"; exon_number "8"; cov "175.677795";
HiC_scaffold_9	StringTie	transcript	101364006	101364213	1000	-	.	gene_id "STRG.20745"; transcript_id "STRG.20745.1"; cov "4.692307"; FPKM "0.185748"; TPM "0.436292";
HiC_scaffold_9	StringTie	exon	101364006	101364213	1000	-	.	gene_id "STRG.20745"; transcript_id "STRG.20745.1"; exon_number "1"; cov "4.692307";
HiC_scaffold_9	StringTie	transcript	101370551	101371846	1000	-	.	gene_id "STRG.20746"; transcript_id "STRG.20746.1"; cov "4.101051"; FPKM "0.162343"; TPM "0.381317";
HiC_scaffold_9	StringTie	exon	101370551	101370689	1000	-	.	gene_id "STRG.20746"; transcript_id "STRG.20746.1"; exon_number "1"; cov "3.575540";
HiC_scaffold_9	StringTie	exon	101371772	101371846	1000	-	.	gene_id "STRG.20746"; transcript_id "STRG.20746.1"; exon_number "2"; cov "5.075000";
HiC_scaffold_9	StringTie	transcript	101372864	101374535	1000	-	.	gene_id "STRG.20747"; transcript_id "STRG.20747.1"; cov "4.114806"; FPKM "0.162888"; TPM "0.382596";
HiC_scaffold_9	StringTie	exon	101372864	101372920	1000	-	.	gene_id "STRG.20747"; transcript_id "STRG.20747.1"; exon_number "1"; cov "4.649123";
HiC_scaffold_9	StringTie	exon	101373906	101374231	1000	-	.	gene_id "STRG.20747"; transcript_id "STRG.20747.1"; exon_number "2"; cov "3.395705";
HiC_scaffold_9	StringTie	exon	101374336	101374391	1000	-	.	gene_id "STRG.20747"; transcript_id "STRG.20747.1"; exon_number "3"; cov "7.665816";
HiC_scaffold_9	StringTie	exon	101374481	101374535	1000	-	.	gene_id "STRG.20747"; transcript_id "STRG.20747.1"; exon_number "4"; cov "4.207792";
HiC_scaffold_9	StringTie	transcript	101363998	101375669	1000	+	.	gene_id "STRG.20748"; transcript_id "STRG.20748.1"; cov "121.462112"; FPKM "4.808168"; TPM "11.293592";
HiC_scaffold_9	StringTie	exon	101363998	101364225	1000	+	.	gene_id "STRG.20748"; transcript_id "STRG.20748.1"; exon_number "1"; cov "162.018051";
HiC_scaffold_9	StringTie	exon	101367806	101367963	1000	+	.	gene_id "STRG.20748"; transcript_id "STRG.20748.1"; exon_number "2"; cov "126.698799";
HiC_scaffold_9	StringTie	exon	101370145	101370255	1000	+	.	gene_id "STRG.20748"; transcript_id "STRG.20748.1"; exon_number "3"; cov "145.978317";
HiC_scaffold_9	StringTie	exon	101370339	101370689	1000	+	.	gene_id "STRG.20748"; transcript_id "STRG.20748.1"; exon_number "4"; cov "100.192406";
HiC_scaffold_9	StringTie	exon	101371772	101371867	1000	+	.	gene_id "STRG.20748"; transcript_id "STRG.20748.1"; exon_number "5"; cov "92.061119";
HiC_scaffold_9	StringTie	exon	101371960	101372058	1000	+	.	gene_id "STRG.20748"; transcript_id "STRG.20748.1"; exon_number "6"; cov "134.348190";
HiC_scaffold_9	StringTie	exon	101372768	101372920	1000	+	.	gene_id "STRG.20748"; transcript_id "STRG.20748.1"; exon_number "7"; cov "153.066345";
HiC_scaffold_9	StringTie	exon	101373906	101374083	1000	+	.	gene_id "STRG.20748"; transcript_id "STRG.20748.1"; exon_number "8"; cov "136.564499";
HiC_scaffold_9	StringTie	exon	101374220	101374231	1000	+	.	gene_id "STRG.20748"; transcript_id "STRG.20748.1"; exon_number "9"; cov "106.689690";
HiC_scaffold_9	StringTie	exon	101374336	101374391	1000	+	.	gene_id "STRG.20748"; transcript_id "STRG.20748.1"; exon_number "10"; cov "127.059669";
HiC_scaffold_9	StringTie	exon	101374481	101374534	1000	+	.	gene_id "STRG.20748"; transcript_id "STRG.20748.1"; exon_number "11"; cov "138.443909";
HiC_scaffold_9	StringTie	exon	101374621	101374737	1000	+	.	gene_id "STRG.20748"; transcript_id "STRG.20748.1"; exon_number "12"; cov "171.441513";
HiC_scaffold_9	StringTie	exon	101375094	101375669	1000	+	.	gene_id "STRG.20748"; transcript_id "STRG.20748.1"; exon_number "13"; cov "89.916924";
HiC_scaffold_9	StringTie	transcript	101374652	101375323	1000	-	.	gene_id "STRG.20749"; transcript_id "STRG.20749.1"; cov "3.088608"; FPKM "0.122265"; TPM "0.287180";
HiC_scaffold_9	StringTie	exon	101374652	101374737	1000	-	.	gene_id "STRG.20749"; transcript_id "STRG.20749.1"; exon_number "1"; cov "3.534884";
HiC_scaffold_9	StringTie	exon	101375094	101375323	1000	-	.	gene_id "STRG.20749"; transcript_id "STRG.20749.1"; exon_number "2"; cov "2.921739";
HiC_scaffold_9	StringTie	transcript	101378485	101378698	1000	+	.	gene_id "STRG.20750"; transcript_id "STRG.20750.1"; cov "3.327103"; FPKM "0.131706"; TPM "0.309355";
HiC_scaffold_9	StringTie	exon	101378485	101378698	1000	+	.	gene_id "STRG.20750"; transcript_id "STRG.20750.1"; exon_number "1"; cov "3.327103";
HiC_scaffold_9	StringTie	transcript	101396033	101396830	1000	+	.	gene_id "STRG.20751"; transcript_id "STRG.20751.1"; cov "8.922581"; FPKM "0.353207"; TPM "0.829625";
HiC_scaffold_9	StringTie	exon	101396033	101396553	1000	+	.	gene_id "STRG.20751"; transcript_id "STRG.20751.1"; exon_number "1"; cov "9.652591";
HiC_scaffold_9	StringTie	exon	101396732	101396830	1000	+	.	gene_id "STRG.20751"; transcript_id "STRG.20751.1"; exon_number "2"; cov "5.080808";
HiC_scaffold_9	StringTie	transcript	101403189	101403637	1000	+	.	gene_id "STRG.20752"; transcript_id "STRG.20752.1"; cov "6.423162"; FPKM "0.254266"; TPM "0.597228";
HiC_scaffold_9	StringTie	exon	101403189	101403637	1000	+	.	gene_id "STRG.20752"; transcript_id "STRG.20752.1"; exon_number "1"; cov "6.423162";
HiC_scaffold_9	StringTie	transcript	101406253	101407567	1000	+	.	gene_id "STRG.20753"; transcript_id "STRG.20753.1"; cov "42.701900"; FPKM "1.690387"; TPM "3.970438";
HiC_scaffold_9	StringTie	exon	101406253	101407567	1000	+	.	gene_id "STRG.20753"; transcript_id "STRG.20753.1"; exon_number "1"; cov "42.701900";
HiC_scaffold_9	StringTie	transcript	101395780	101406164	1000	-	.	gene_id "STRG.20754"; transcript_id "STRG.20754.1"; cov "89.093910"; FPKM "3.526849"; TPM "8.283985";
HiC_scaffold_9	StringTie	exon	101395780	101396553	1000	-	.	gene_id "STRG.20754"; transcript_id "STRG.20754.1"; exon_number "1"; cov "88.120445";
HiC_scaffold_9	StringTie	exon	101396732	101396831	1000	-	.	gene_id "STRG.20754"; transcript_id "STRG.20754.1"; exon_number "2"; cov "119.552025";
HiC_scaffold_9	StringTie	exon	101397288	101397459	1000	-	.	gene_id "STRG.20754"; transcript_id "STRG.20754.1"; exon_number "3"; cov "89.167152";
HiC_scaffold_9	StringTie	exon	101397592	101397803	1000	-	.	gene_id "STRG.20754"; transcript_id "STRG.20754.1"; exon_number "4"; cov "126.247498";
HiC_scaffold_9	StringTie	exon	101397991	101398194	1000	-	.	gene_id "STRG.20754"; transcript_id "STRG.20754.1"; exon_number "5"; cov "139.499832";
HiC_scaffold_9	StringTie	exon	101402008	101402183	1000	-	.	gene_id "STRG.20754"; transcript_id "STRG.20754.1"; exon_number "6"; cov "124.206276";
HiC_scaffold_9	StringTie	exon	101402270	101402361	1000	-	.	gene_id "STRG.20754"; transcript_id "STRG.20754.1"; exon_number "7"; cov "148.183548";
HiC_scaffold_9	StringTie	exon	101402601	101402702	1000	-	.	gene_id "STRG.20754"; transcript_id "STRG.20754.1"; exon_number "8"; cov "125.879494";
HiC_scaffold_9	StringTie	exon	101403186	101404216	1000	-	.	gene_id "STRG.20754"; transcript_id "STRG.20754.1"; exon_number "9"; cov "60.652351";
HiC_scaffold_9	StringTie	exon	101406065	101406164	1000	-	.	gene_id "STRG.20754"; transcript_id "STRG.20754.1"; exon_number "10"; cov "24.001875";
HiC_scaffold_9	StringTie	transcript	101395780	101406164	1000	-	.	gene_id "STRG.20754"; transcript_id "STRG.20754.2"; cov "68.067474"; FPKM "2.694502"; TPM "6.328939";
HiC_scaffold_9	StringTie	exon	101395780	101396553	1000	-	.	gene_id "STRG.20754"; transcript_id "STRG.20754.2"; exon_number "1"; cov "80.123459";
HiC_scaffold_9	StringTie	exon	101396732	101396831	1000	-	.	gene_id "STRG.20754"; transcript_id "STRG.20754.2"; exon_number "2"; cov "108.702591";
HiC_scaffold_9	StringTie	exon	101397288	101397459	1000	-	.	gene_id "STRG.20754"; transcript_id "STRG.20754.2"; exon_number "3"; cov "81.075172";
HiC_scaffold_9	StringTie	exon	101397592	101397803	1000	-	.	gene_id "STRG.20754"; transcript_id "STRG.20754.2"; exon_number "4"; cov "114.790436";
HiC_scaffold_9	StringTie	exon	101397991	101398194	1000	-	.	gene_id "STRG.20754"; transcript_id "STRG.20754.2"; exon_number "5"; cov "126.840118";
HiC_scaffold_9	StringTie	exon	101402008	101402183	1000	-	.	gene_id "STRG.20754"; transcript_id "STRG.20754.2"; exon_number "6"; cov "112.934456";
HiC_scaffold_9	StringTie	exon	101402270	101402361	1000	-	.	gene_id "STRG.20754"; transcript_id "STRG.20754.2"; exon_number "7"; cov "134.735809";
HiC_scaffold_9	StringTie	exon	101402601	101402702	1000	-	.	gene_id "STRG.20754"; transcript_id "STRG.20754.2"; exon_number "8"; cov "120.290390";
HiC_scaffold_9	StringTie	exon	101403186	101406164	1000	-	.	gene_id "STRG.20754"; transcript_id "STRG.20754.2"; exon_number "9"; cov "48.914085";
HiC_scaffold_9	StringTie	transcript	101395780	101406164	1000	-	.	gene_id "STRG.20754"; transcript_id "STRG.20754.3"; cov "13.145822"; FPKM "0.520387"; TPM "1.222303";
HiC_scaffold_9	StringTie	exon	101395780	101396553	1000	-	.	gene_id "STRG.20754"; transcript_id "STRG.20754.3"; exon_number "1"; cov "14.531784";
HiC_scaffold_9	StringTie	exon	101396732	101396831	1000	-	.	gene_id "STRG.20754"; transcript_id "STRG.20754.3"; exon_number "2"; cov "19.715109";
HiC_scaffold_9	StringTie	exon	101397232	101397459	1000	-	.	gene_id "STRG.20754"; transcript_id "STRG.20754.3"; exon_number "3"; cov "16.985605";
HiC_scaffold_9	StringTie	exon	101397592	101397803	1000	-	.	gene_id "STRG.20754"; transcript_id "STRG.20754.3"; exon_number "4"; cov "22.378866";
HiC_scaffold_9	StringTie	exon	101397991	101398194	1000	-	.	gene_id "STRG.20754"; transcript_id "STRG.20754.3"; exon_number "5"; cov "24.728006";
HiC_scaffold_9	StringTie	exon	101402008	101402183	1000	-	.	gene_id "STRG.20754"; transcript_id "STRG.20754.3"; exon_number "6"; cov "22.017035";
HiC_scaffold_9	StringTie	exon	101402270	101402361	1000	-	.	gene_id "STRG.20754"; transcript_id "STRG.20754.3"; exon_number "7"; cov "26.267298";
HiC_scaffold_9	StringTie	exon	101402601	101402702	1000	-	.	gene_id "STRG.20754"; transcript_id "STRG.20754.3"; exon_number "8"; cov "23.441034";
HiC_scaffold_9	StringTie	exon	101403186	101406164	1000	-	.	gene_id "STRG.20754"; transcript_id "STRG.20754.3"; exon_number "9"; cov "9.527975";
HiC_scaffold_9	StringTie	transcript	101411991	101413463	1000	-	.	gene_id "STRG.20755"; transcript_id "STRG.20755.1"; cov "2.792940"; FPKM "0.110561"; TPM "0.259689";
HiC_scaffold_9	StringTie	exon	101411991	101413463	1000	-	.	gene_id "STRG.20755"; transcript_id "STRG.20755.1"; exon_number "1"; cov "2.792940";
HiC_scaffold_9	StringTie	transcript	101408289	101409937	1000	+	.	gene_id "STRG.20756"; transcript_id "STRG.20756.1"; cov "5.517889"; FPKM "0.218430"; TPM "0.513055";
HiC_scaffold_9	StringTie	exon	101408289	101409937	1000	+	.	gene_id "STRG.20756"; transcript_id "STRG.20756.1"; exon_number "1"; cov "5.517889";
HiC_scaffold_9	StringTie	transcript	101419330	101419633	1000	-	.	gene_id "STRG.20757"; transcript_id "STRG.20757.1"; cov "4.370066"; FPKM "0.172992"; TPM "0.406330";
HiC_scaffold_9	StringTie	exon	101419330	101419633	1000	-	.	gene_id "STRG.20757"; transcript_id "STRG.20757.1"; exon_number "1"; cov "4.370066";
HiC_scaffold_9	StringTie	transcript	101420169	101421539	1000	+	.	gene_id "STRG.20758"; transcript_id "STRG.20758.1"; cov "192.694443"; FPKM "7.627954"; TPM "17.916801";
HiC_scaffold_9	StringTie	exon	101420169	101420293	1000	+	.	gene_id "STRG.20758"; transcript_id "STRG.20758.1"; exon_number "1"; cov "165.416824";
HiC_scaffold_9	StringTie	exon	101420397	101420591	1000	+	.	gene_id "STRG.20758"; transcript_id "STRG.20758.1"; exon_number "2"; cov "321.658539";
HiC_scaffold_9	StringTie	exon	101421062	101421228	1000	+	.	gene_id "STRG.20758"; transcript_id "STRG.20758.1"; exon_number "3"; cov "124.029739";
HiC_scaffold_9	StringTie	exon	101421435	101421539	1000	+	.	gene_id "STRG.20758"; transcript_id "STRG.20758.1"; exon_number "4"; cov "95.448067";
HiC_scaffold_9	StringTie	transcript	101421626	101421985	1000	+	.	gene_id "STRG.20759"; transcript_id "STRG.20759.1"; cov "53.756409"; FPKM "2.127988"; TPM "4.998291";
HiC_scaffold_9	StringTie	exon	101421626	101421790	1000	+	.	gene_id "STRG.20759"; transcript_id "STRG.20759.1"; exon_number "1"; cov "59.977776";
HiC_scaffold_9	StringTie	exon	101421943	101421985	1000	+	.	gene_id "STRG.20759"; transcript_id "STRG.20759.1"; exon_number "2"; cov "29.883720";
HiC_scaffold_9	StringTie	transcript	101420405	101421209	1000	-	.	gene_id "STRG.20760"; transcript_id "STRG.20760.1"; cov "8.075110"; FPKM "0.319659"; TPM "0.750827";
HiC_scaffold_9	StringTie	exon	101420405	101420591	1000	-	.	gene_id "STRG.20760"; transcript_id "STRG.20760.1"; exon_number "1"; cov "8.866310";
HiC_scaffold_9	StringTie	exon	101421062	101421209	1000	-	.	gene_id "STRG.20760"; transcript_id "STRG.20760.1"; exon_number "2"; cov "7.075419";
HiC_scaffold_9	StringTie	transcript	101423569	101424823	1000	+	.	gene_id "STRG.20761"; transcript_id "STRG.20761.1"; cov "12.374167"; FPKM "0.489841"; TPM "1.150555";
HiC_scaffold_9	StringTie	exon	101423569	101424823	1000	+	.	gene_id "STRG.20761"; transcript_id "STRG.20761.1"; exon_number "1"; cov "12.374167";
HiC_scaffold_9	StringTie	transcript	101427017	101427596	1000	+	.	gene_id "STRG.20762"; transcript_id "STRG.20762.1"; cov "4.662069"; FPKM "0.184551"; TPM "0.433481";
HiC_scaffold_9	StringTie	exon	101427017	101427596	1000	+	.	gene_id "STRG.20762"; transcript_id "STRG.20762.1"; exon_number "1"; cov "4.662069";
HiC_scaffold_9	StringTie	transcript	101427706	101431068	1000	+	.	gene_id "STRG.20763"; transcript_id "STRG.20763.1"; cov "17.486080"; FPKM "0.692200"; TPM "1.625862";
HiC_scaffold_9	StringTie	exon	101427706	101428247	1000	+	.	gene_id "STRG.20763"; transcript_id "STRG.20763.1"; exon_number "1"; cov "7.009265";
HiC_scaffold_9	StringTie	exon	101428429	101428641	1000	+	.	gene_id "STRG.20763"; transcript_id "STRG.20763.1"; exon_number "2"; cov "21.235815";
HiC_scaffold_9	StringTie	exon	101428792	101428913	1000	+	.	gene_id "STRG.20763"; transcript_id "STRG.20763.1"; exon_number "3"; cov "37.485657";
HiC_scaffold_9	StringTie	exon	101429005	101429134	1000	+	.	gene_id "STRG.20763"; transcript_id "STRG.20763.1"; exon_number "4"; cov "27.946154";
HiC_scaffold_9	StringTie	exon	101429492	101429679	1000	+	.	gene_id "STRG.20763"; transcript_id "STRG.20763.1"; exon_number "5"; cov "16.250000";
HiC_scaffold_9	StringTie	exon	101429770	101429842	1000	+	.	gene_id "STRG.20763"; transcript_id "STRG.20763.1"; exon_number "6"; cov "10.356164";
HiC_scaffold_9	StringTie	exon	101429968	101430114	1000	+	.	gene_id "STRG.20763"; transcript_id "STRG.20763.1"; exon_number "7"; cov "8.836735";
HiC_scaffold_9	StringTie	exon	101430644	101430713	1000	+	.	gene_id "STRG.20763"; transcript_id "STRG.20763.1"; exon_number "8"; cov "21.171429";
HiC_scaffold_9	StringTie	exon	101430794	101431068	1000	+	.	gene_id "STRG.20763"; transcript_id "STRG.20763.1"; exon_number "9"; cov "27.836363";
HiC_scaffold_9	StringTie	transcript	101431876	101434086	1000	+	.	gene_id "STRG.20764"; transcript_id "STRG.20764.1"; cov "20.535849"; FPKM "0.812927"; TPM "1.909431";
HiC_scaffold_9	StringTie	exon	101431876	101431928	1000	+	.	gene_id "STRG.20764"; transcript_id "STRG.20764.1"; exon_number "1"; cov "14.734398";
HiC_scaffold_9	StringTie	exon	101432686	101432793	1000	+	.	gene_id "STRG.20764"; transcript_id "STRG.20764.1"; exon_number "2"; cov "18.487181";
HiC_scaffold_9	StringTie	exon	101432931	101433106	1000	+	.	gene_id "STRG.20764"; transcript_id "STRG.20764.1"; exon_number "3"; cov "16.882866";
HiC_scaffold_9	StringTie	exon	101433894	101434086	1000	+	.	gene_id "STRG.20764"; transcript_id "STRG.20764.1"; exon_number "4"; cov "26.606615";
HiC_scaffold_9	StringTie	transcript	101434566	101437466	1000	+	.	gene_id "STRG.20765"; transcript_id "STRG.20765.1"; cov "6.695861"; FPKM "0.265061"; TPM "0.622584";
HiC_scaffold_9	StringTie	exon	101434566	101434618	1000	+	.	gene_id "STRG.20765"; transcript_id "STRG.20765.1"; exon_number "1"; cov "3.466981";
HiC_scaffold_9	StringTie	exon	101435876	101436000	1000	+	.	gene_id "STRG.20765"; transcript_id "STRG.20765.1"; exon_number "2"; cov "9.481818";
HiC_scaffold_9	StringTie	exon	101436890	101437040	1000	+	.	gene_id "STRG.20765"; transcript_id "STRG.20765.1"; exon_number "3"; cov "6.229305";
HiC_scaffold_9	StringTie	exon	101437410	101437466	1000	+	.	gene_id "STRG.20765"; transcript_id "STRG.20765.1"; exon_number "4"; cov "4.824562";
HiC_scaffold_9	StringTie	transcript	101437834	101439714	1000	+	.	gene_id "STRG.20766"; transcript_id "STRG.20766.1"; cov "6.813820"; FPKM "0.269730"; TPM "0.633552";
HiC_scaffold_9	StringTie	exon	101437834	101437872	1000	+	.	gene_id "STRG.20766"; transcript_id "STRG.20766.1"; exon_number "1"; cov "4.307693";
HiC_scaffold_9	StringTie	exon	101439355	101439714	1000	+	.	gene_id "STRG.20766"; transcript_id "STRG.20766.1"; exon_number "2"; cov "7.085317";
HiC_scaffold_9	StringTie	transcript	101440053	101440272	1000	+	.	gene_id "STRG.20767"; transcript_id "STRG.20767.1"; cov "3.963636"; FPKM "0.156903"; TPM "0.368540";
HiC_scaffold_9	StringTie	exon	101440053	101440272	1000	+	.	gene_id "STRG.20767"; transcript_id "STRG.20767.1"; exon_number "1"; cov "3.963636";
HiC_scaffold_9	StringTie	transcript	101441631	101442121	1000	+	.	gene_id "STRG.20768"; transcript_id "STRG.20768.1"; cov "2.629328"; FPKM "0.104084"; TPM "0.244476";
HiC_scaffold_9	StringTie	exon	101441631	101442121	1000	+	.	gene_id "STRG.20768"; transcript_id "STRG.20768.1"; exon_number "1"; cov "2.629328";
HiC_scaffold_9	StringTie	transcript	101426989	101439714	1000	-	.	gene_id "STRG.20769"; transcript_id "STRG.20769.1"; cov "47.004967"; FPKM "1.860727"; TPM "4.370539";
HiC_scaffold_9	StringTie	exon	101426989	101427451	1000	-	.	gene_id "STRG.20769"; transcript_id "STRG.20769.1"; exon_number "1"; cov "19.802456";
HiC_scaffold_9	StringTie	exon	101427695	101427731	1000	-	.	gene_id "STRG.20769"; transcript_id "STRG.20769.1"; exon_number "2"; cov "23.674154";
HiC_scaffold_9	StringTie	exon	101428058	101428247	1000	-	.	gene_id "STRG.20769"; transcript_id "STRG.20769.1"; exon_number "3"; cov "42.743874";
HiC_scaffold_9	StringTie	exon	101428429	101428641	1000	-	.	gene_id "STRG.20769"; transcript_id "STRG.20769.1"; exon_number "4"; cov "36.197979";
HiC_scaffold_9	StringTie	exon	101428792	101428913	1000	-	.	gene_id "STRG.20769"; transcript_id "STRG.20769.1"; exon_number "5"; cov "48.213127";
HiC_scaffold_9	StringTie	exon	101429005	101429134	1000	-	.	gene_id "STRG.20769"; transcript_id "STRG.20769.1"; exon_number "6"; cov "82.130104";
HiC_scaffold_9	StringTie	exon	101429492	101429679	1000	-	.	gene_id "STRG.20769"; transcript_id "STRG.20769.1"; exon_number "7"; cov "72.236595";
HiC_scaffold_9	StringTie	exon	101429770	101429842	1000	-	.	gene_id "STRG.20769"; transcript_id "STRG.20769.1"; exon_number "8"; cov "62.648766";
HiC_scaffold_9	StringTie	exon	101429968	101430114	1000	-	.	gene_id "STRG.20769"; transcript_id "STRG.20769.1"; exon_number "9"; cov "85.898918";
HiC_scaffold_9	StringTie	exon	101430644	101430713	1000	-	.	gene_id "STRG.20769"; transcript_id "STRG.20769.1"; exon_number "10"; cov "92.272903";
HiC_scaffold_9	StringTie	exon	101430794	101431086	1000	-	.	gene_id "STRG.20769"; transcript_id "STRG.20769.1"; exon_number "11"; cov "79.484711";
HiC_scaffold_9	StringTie	exon	101431265	101431335	1000	-	.	gene_id "STRG.20769"; transcript_id "STRG.20769.1"; exon_number "12"; cov "77.725433";
HiC_scaffold_9	StringTie	exon	101431569	101431640	1000	-	.	gene_id "STRG.20769"; transcript_id "STRG.20769.1"; exon_number "13"; cov "73.995789";
HiC_scaffold_9	StringTie	exon	101431734	101431928	1000	-	.	gene_id "STRG.20769"; transcript_id "STRG.20769.1"; exon_number "14"; cov "60.027836";
HiC_scaffold_9	StringTie	exon	101432686	101432793	1000	-	.	gene_id "STRG.20769"; transcript_id "STRG.20769.1"; exon_number "15"; cov "67.753136";
HiC_scaffold_9	StringTie	exon	101432931	101433106	1000	-	.	gene_id "STRG.20769"; transcript_id "STRG.20769.1"; exon_number "16"; cov "98.509285";
HiC_scaffold_9	StringTie	exon	101433894	101434094	1000	-	.	gene_id "STRG.20769"; transcript_id "STRG.20769.1"; exon_number "17"; cov "98.820374";
HiC_scaffold_9	StringTie	exon	101434527	101434618	1000	-	.	gene_id "STRG.20769"; transcript_id "STRG.20769.1"; exon_number "18"; cov "100.063133";
HiC_scaffold_9	StringTie	exon	101435876	101436000	1000	-	.	gene_id "STRG.20769"; transcript_id "STRG.20769.1"; exon_number "19"; cov "102.234344";
HiC_scaffold_9	StringTie	exon	101436890	101437040	1000	-	.	gene_id "STRG.20769"; transcript_id "STRG.20769.1"; exon_number "20"; cov "87.539886";
HiC_scaffold_9	StringTie	exon	101437410	101437481	1000	-	.	gene_id "STRG.20769"; transcript_id "STRG.20769.1"; exon_number "21"; cov "63.547379";
HiC_scaffold_9	StringTie	exon	101437562	101437618	1000	-	.	gene_id "STRG.20769"; transcript_id "STRG.20769.1"; exon_number "22"; cov "47.102337";
HiC_scaffold_9	StringTie	exon	101437836	101437872	1000	-	.	gene_id "STRG.20769"; transcript_id "STRG.20769.1"; exon_number "23"; cov "38.947681";
HiC_scaffold_9	StringTie	exon	101438257	101439714	1000	-	.	gene_id "STRG.20769"; transcript_id "STRG.20769.1"; exon_number "24"; cov "6.112566";
HiC_scaffold_9	StringTie	transcript	101426989	101439714	1000	-	.	gene_id "STRG.20769"; transcript_id "STRG.20769.2"; cov "372.668427"; FPKM "14.752358"; TPM "34.650848";
HiC_scaffold_9	StringTie	exon	101426989	101427451	1000	-	.	gene_id "STRG.20769"; transcript_id "STRG.20769.2"; exon_number "1"; cov "133.677444";
HiC_scaffold_9	StringTie	exon	101428058	101428247	1000	-	.	gene_id "STRG.20769"; transcript_id "STRG.20769.2"; exon_number "2"; cov "255.135513";
HiC_scaffold_9	StringTie	exon	101428429	101428641	1000	-	.	gene_id "STRG.20769"; transcript_id "STRG.20769.2"; exon_number "3"; cov "216.063446";
HiC_scaffold_9	StringTie	exon	101428792	101428913	1000	-	.	gene_id "STRG.20769"; transcript_id "STRG.20769.2"; exon_number "4"; cov "287.781128";
HiC_scaffold_9	StringTie	exon	101429005	101429134	1000	-	.	gene_id "STRG.20769"; transcript_id "STRG.20769.2"; exon_number "5"; cov "490.229553";
HiC_scaffold_9	StringTie	exon	101429492	101429679	1000	-	.	gene_id "STRG.20769"; transcript_id "STRG.20769.2"; exon_number "6"; cov "431.175812";
HiC_scaffold_9	StringTie	exon	101429770	101429842	1000	-	.	gene_id "STRG.20769"; transcript_id "STRG.20769.2"; exon_number "7"; cov "373.946594";
HiC_scaffold_9	StringTie	exon	101429968	101430114	1000	-	.	gene_id "STRG.20769"; transcript_id "STRG.20769.2"; exon_number "8"; cov "512.725342";
HiC_scaffold_9	StringTie	exon	101430644	101430713	1000	-	.	gene_id "STRG.20769"; transcript_id "STRG.20769.2"; exon_number "9"; cov "550.771362";
HiC_scaffold_9	StringTie	exon	101430794	101431086	1000	-	.	gene_id "STRG.20769"; transcript_id "STRG.20769.2"; exon_number "10"; cov "474.439270";
HiC_scaffold_9	StringTie	exon	101431265	101431335	1000	-	.	gene_id "STRG.20769"; transcript_id "STRG.20769.2"; exon_number "11"; cov "463.938324";
HiC_scaffold_9	StringTie	exon	101431569	101431640	1000	-	.	gene_id "STRG.20769"; transcript_id "STRG.20769.2"; exon_number "12"; cov "441.676300";
HiC_scaffold_9	StringTie	exon	101431734	101431928	1000	-	.	gene_id "STRG.20769"; transcript_id "STRG.20769.2"; exon_number "13"; cov "361.326080";
HiC_scaffold_9	StringTie	exon	101432686	101432793	1000	-	.	gene_id "STRG.20769"; transcript_id "STRG.20769.2"; exon_number "14"; cov "407.827026";
HiC_scaffold_9	StringTie	exon	101432931	101433106	1000	-	.	gene_id "STRG.20769"; transcript_id "STRG.20769.2"; exon_number "15"; cov "592.957886";
HiC_scaffold_9	StringTie	exon	101433894	101434094	1000	-	.	gene_id "STRG.20769"; transcript_id "STRG.20769.2"; exon_number "16"; cov "594.830200";
HiC_scaffold_9	StringTie	exon	101434527	101434618	1000	-	.	gene_id "STRG.20769"; transcript_id "STRG.20769.2"; exon_number "17"; cov "602.310791";
HiC_scaffold_9	StringTie	exon	101435876	101436000	1000	-	.	gene_id "STRG.20769"; transcript_id "STRG.20769.2"; exon_number "18"; cov "615.380066";
HiC_scaffold_9	StringTie	exon	101436890	101437040	1000	-	.	gene_id "STRG.20769"; transcript_id "STRG.20769.2"; exon_number "19"; cov "526.929626";
HiC_scaffold_9	StringTie	exon	101437410	101437481	1000	-	.	gene_id "STRG.20769"; transcript_id "STRG.20769.2"; exon_number "20"; cov "382.511292";
HiC_scaffold_9	StringTie	exon	101437562	101437618	1000	-	.	gene_id "STRG.20769"; transcript_id "STRG.20769.2"; exon_number "21"; cov "283.523560";
HiC_scaffold_9	StringTie	exon	101437836	101437872	1000	-	.	gene_id "STRG.20769"; transcript_id "STRG.20769.2"; exon_number "22"; cov "234.881393";
HiC_scaffold_9	StringTie	exon	101439355	101439714	1000	-	.	gene_id "STRG.20769"; transcript_id "STRG.20769.2"; exon_number "23"; cov "166.276154";
HiC_scaffold_9	StringTie	transcript	101426989	101439714	1000	-	.	gene_id "STRG.20769"; transcript_id "STRG.20769.3"; cov "122.268127"; FPKM "4.840075"; TPM "11.368536";
HiC_scaffold_9	StringTie	exon	101426989	101427428	1000	-	.	gene_id "STRG.20769"; transcript_id "STRG.20769.3"; exon_number "1"; cov "50.582085";
HiC_scaffold_9	StringTie	exon	101428058	101428247	1000	-	.	gene_id "STRG.20769"; transcript_id "STRG.20769.3"; exon_number "2"; cov "82.889198";
HiC_scaffold_9	StringTie	exon	101428429	101428641	1000	-	.	gene_id "STRG.20769"; transcript_id "STRG.20769.3"; exon_number "3"; cov "70.195358";
HiC_scaffold_9	StringTie	exon	101428792	101428913	1000	-	.	gene_id "STRG.20769"; transcript_id "STRG.20769.3"; exon_number "4"; cov "93.495209";
HiC_scaffold_9	StringTie	exon	101429005	101429134	1000	-	.	gene_id "STRG.20769"; transcript_id "STRG.20769.3"; exon_number "5"; cov "159.267227";
HiC_scaffold_9	StringTie	exon	101429492	101429679	1000	-	.	gene_id "STRG.20769"; transcript_id "STRG.20769.3"; exon_number "6"; cov "140.081680";
HiC_scaffold_9	StringTie	exon	101429770	101429842	1000	-	.	gene_id "STRG.20769"; transcript_id "STRG.20769.3"; exon_number "7"; cov "121.488884";
HiC_scaffold_9	StringTie	exon	101429968	101430114	1000	-	.	gene_id "STRG.20769"; transcript_id "STRG.20769.3"; exon_number "8"; cov "166.575714";
HiC_scaffold_9	StringTie	exon	101430644	101430713	1000	-	.	gene_id "STRG.20769"; transcript_id "STRG.20769.3"; exon_number "9"; cov "178.936188";
HiC_scaffold_9	StringTie	exon	101430794	101431086	1000	-	.	gene_id "STRG.20769"; transcript_id "STRG.20769.3"; exon_number "10"; cov "154.137253";
HiC_scaffold_9	StringTie	exon	101431265	101431335	1000	-	.	gene_id "STRG.20769"; transcript_id "STRG.20769.3"; exon_number "11"; cov "150.725647";
HiC_scaffold_9	StringTie	exon	101431569	101431640	1000	-	.	gene_id "STRG.20769"; transcript_id "STRG.20769.3"; exon_number "12"; cov "143.493103";
HiC_scaffold_9	StringTie	exon	101431734	101431928	1000	-	.	gene_id "STRG.20769"; transcript_id "STRG.20769.3"; exon_number "13"; cov "117.388680";
HiC_scaffold_9	StringTie	exon	101432686	101432793	1000	-	.	gene_id "STRG.20769"; transcript_id "STRG.20769.3"; exon_number "14"; cov "132.496033";
HiC_scaffold_9	StringTie	exon	101432931	101433106	1000	-	.	gene_id "STRG.20769"; transcript_id "STRG.20769.3"; exon_number "15"; cov "192.641861";
HiC_scaffold_9	StringTie	exon	101433894	101434094	1000	-	.	gene_id "STRG.20769"; transcript_id "STRG.20769.3"; exon_number "16"; cov "193.250198";
HiC_scaffold_9	StringTie	exon	101434527	101434618	1000	-	.	gene_id "STRG.20769"; transcript_id "STRG.20769.3"; exon_number "17"; cov "195.680542";
HiC_scaffold_9	StringTie	exon	101435876	101436000	1000	-	.	gene_id "STRG.20769"; transcript_id "STRG.20769.3"; exon_number "18"; cov "199.926453";
HiC_scaffold_9	StringTie	exon	101436890	101437040	1000	-	.	gene_id "STRG.20769"; transcript_id "STRG.20769.3"; exon_number "19"; cov "171.190399";
HiC_scaffold_9	StringTie	exon	101437410	101437481	1000	-	.	gene_id "STRG.20769"; transcript_id "STRG.20769.3"; exon_number "20"; cov "124.271362";
HiC_scaffold_9	StringTie	exon	101437562	101437618	1000	-	.	gene_id "STRG.20769"; transcript_id "STRG.20769.3"; exon_number "21"; cov "92.111931";
HiC_scaffold_9	StringTie	exon	101437836	101437872	1000	-	.	gene_id "STRG.20769"; transcript_id "STRG.20769.3"; exon_number "22"; cov "76.308937";
HiC_scaffold_9	StringTie	exon	101439355	101439714	1000	-	.	gene_id "STRG.20769"; transcript_id "STRG.20769.3"; exon_number "23"; cov "52.206303";
HiC_scaffold_9	StringTie	transcript	101426989	101439714	1000	-	.	gene_id "STRG.20769"; transcript_id "STRG.20769.4"; cov "109.804398"; FPKM "4.346689"; TPM "10.209654";
HiC_scaffold_9	StringTie	exon	101426989	101427854	1000	-	.	gene_id "STRG.20769"; transcript_id "STRG.20769.4"; exon_number "1"; cov "72.580139";
HiC_scaffold_9	StringTie	exon	101428058	101428247	1000	-	.	gene_id "STRG.20769"; transcript_id "STRG.20769.4"; exon_number "2"; cov "99.842323";
HiC_scaffold_9	StringTie	exon	101428429	101428641	1000	-	.	gene_id "STRG.20769"; transcript_id "STRG.20769.4"; exon_number "3"; cov "84.552261";
HiC_scaffold_9	StringTie	exon	101428792	101428913	1000	-	.	gene_id "STRG.20769"; transcript_id "STRG.20769.4"; exon_number "4"; cov "112.617561";
HiC_scaffold_9	StringTie	exon	101429005	101429134	1000	-	.	gene_id "STRG.20769"; transcript_id "STRG.20769.4"; exon_number "5"; cov "191.841782";
HiC_scaffold_9	StringTie	exon	101429492	101429679	1000	-	.	gene_id "STRG.20769"; transcript_id "STRG.20769.4"; exon_number "6"; cov "168.732285";
HiC_scaffold_9	StringTie	exon	101429770	101429842	1000	-	.	gene_id "STRG.20769"; transcript_id "STRG.20769.4"; exon_number "7"; cov "146.336716";
HiC_scaffold_9	StringTie	exon	101429968	101430114	1000	-	.	gene_id "STRG.20769"; transcript_id "STRG.20769.4"; exon_number "8"; cov "200.645081";
HiC_scaffold_9	StringTie	exon	101430644	101430713	1000	-	.	gene_id "STRG.20769"; transcript_id "STRG.20769.4"; exon_number "9"; cov "215.533615";
HiC_scaffold_9	StringTie	exon	101430794	101431086	1000	-	.	gene_id "STRG.20769"; transcript_id "STRG.20769.4"; exon_number "10"; cov "185.662567";
HiC_scaffold_9	StringTie	exon	101431265	101431335	1000	-	.	gene_id "STRG.20769"; transcript_id "STRG.20769.4"; exon_number "11"; cov "181.553223";
HiC_scaffold_9	StringTie	exon	101431569	101431640	1000	-	.	gene_id "STRG.20769"; transcript_id "STRG.20769.4"; exon_number "12"; cov "172.841370";
HiC_scaffold_9	StringTie	exon	101431734	101431928	1000	-	.	gene_id "STRG.20769"; transcript_id "STRG.20769.4"; exon_number "13"; cov "141.082840";
HiC_scaffold_9	StringTie	exon	101432686	101432793	1000	-	.	gene_id "STRG.20769"; transcript_id "STRG.20769.4"; exon_number "14"; cov "159.239487";
HiC_scaffold_9	StringTie	exon	101432931	101433106	1000	-	.	gene_id "STRG.20769"; transcript_id "STRG.20769.4"; exon_number "15"; cov "231.525436";
HiC_scaffold_9	StringTie	exon	101433894	101434094	1000	-	.	gene_id "STRG.20769"; transcript_id "STRG.20769.4"; exon_number "16"; cov "232.256531";
HiC_scaffold_9	StringTie	exon	101434527	101434618	1000	-	.	gene_id "STRG.20769"; transcript_id "STRG.20769.4"; exon_number "17"; cov "235.177399";
HiC_scaffold_9	StringTie	exon	101435876	101436000	1000	-	.	gene_id "STRG.20769"; transcript_id "STRG.20769.4"; exon_number "18"; cov "240.280350";
HiC_scaffold_9	StringTie	exon	101436890	101437040	1000	-	.	gene_id "STRG.20769"; transcript_id "STRG.20769.4"; exon_number "19"; cov "205.744125";
HiC_scaffold_9	StringTie	exon	101437410	101437481	1000	-	.	gene_id "STRG.20769"; transcript_id "STRG.20769.4"; exon_number "20"; cov "149.354767";
HiC_scaffold_9	StringTie	exon	101437562	101437618	1000	-	.	gene_id "STRG.20769"; transcript_id "STRG.20769.4"; exon_number "21"; cov "110.704170";
HiC_scaffold_9	StringTie	exon	101437836	101437872	1000	-	.	gene_id "STRG.20769"; transcript_id "STRG.20769.4"; exon_number "22"; cov "91.683594";
HiC_scaffold_9	StringTie	exon	101438257	101439714	1000	-	.	gene_id "STRG.20769"; transcript_id "STRG.20769.4"; exon_number "23"; cov "13.855961";
HiC_scaffold_9	StringTie	transcript	101461955	101474693	1000	+	.	gene_id "STRG.20770"; transcript_id "STRG.20770.1"; cov "25.826464"; FPKM "1.022360"; TPM "2.401354";
HiC_scaffold_9	StringTie	exon	101461955	101462121	1000	+	.	gene_id "STRG.20770"; transcript_id "STRG.20770.1"; exon_number "1"; cov "18.498171";
HiC_scaffold_9	StringTie	exon	101462220	101462382	1000	+	.	gene_id "STRG.20770"; transcript_id "STRG.20770.1"; exon_number "2"; cov "39.407295";
HiC_scaffold_9	StringTie	exon	101462483	101462570	1000	+	.	gene_id "STRG.20770"; transcript_id "STRG.20770.1"; exon_number "3"; cov "9.682323";
HiC_scaffold_9	StringTie	exon	101462653	101462718	1000	+	.	gene_id "STRG.20770"; transcript_id "STRG.20770.1"; exon_number "4"; cov "11.239089";
HiC_scaffold_9	StringTie	exon	101462804	101462963	1000	+	.	gene_id "STRG.20770"; transcript_id "STRG.20770.1"; exon_number "5"; cov "30.870510";
HiC_scaffold_9	StringTie	exon	101465502	101465865	1000	+	.	gene_id "STRG.20770"; transcript_id "STRG.20770.1"; exon_number "6"; cov "13.081220";
HiC_scaffold_9	StringTie	exon	101472889	101473113	1000	+	.	gene_id "STRG.20770"; transcript_id "STRG.20770.1"; exon_number "7"; cov "37.091820";
HiC_scaffold_9	StringTie	exon	101473354	101473544	1000	+	.	gene_id "STRG.20770"; transcript_id "STRG.20770.1"; exon_number "8"; cov "39.316479";
HiC_scaffold_9	StringTie	exon	101474342	101474435	1000	+	.	gene_id "STRG.20770"; transcript_id "STRG.20770.1"; exon_number "9"; cov "41.000000";
HiC_scaffold_9	StringTie	exon	101474566	101474693	1000	+	.	gene_id "STRG.20770"; transcript_id "STRG.20770.1"; exon_number "10"; cov "15.578125";
HiC_scaffold_9	StringTie	transcript	101461966	101481488	1000	-	.	gene_id "STRG.20771"; transcript_id "STRG.20771.1"; cov "1585.291016"; FPKM "62.754932"; TPM "147.400940";
HiC_scaffold_9	StringTie	exon	101461966	101462121	1000	-	.	gene_id "STRG.20771"; transcript_id "STRG.20771.1"; exon_number "1"; cov "527.469055";
HiC_scaffold_9	StringTie	exon	101462220	101462382	1000	-	.	gene_id "STRG.20771"; transcript_id "STRG.20771.1"; exon_number "2"; cov "934.673035";
HiC_scaffold_9	StringTie	exon	101462483	101462570	1000	-	.	gene_id "STRG.20771"; transcript_id "STRG.20771.1"; exon_number "3"; cov "867.672119";
HiC_scaffold_9	StringTie	exon	101462653	101462718	1000	-	.	gene_id "STRG.20771"; transcript_id "STRG.20771.1"; exon_number "4"; cov "934.188416";
HiC_scaffold_9	StringTie	exon	101462804	101462963	1000	-	.	gene_id "STRG.20771"; transcript_id "STRG.20771.1"; exon_number "5"; cov "1041.809692";
HiC_scaffold_9	StringTie	exon	101465502	101465865	1000	-	.	gene_id "STRG.20771"; transcript_id "STRG.20771.1"; exon_number "6"; cov "838.717896";
HiC_scaffold_9	StringTie	exon	101472889	101473113	1000	-	.	gene_id "STRG.20771"; transcript_id "STRG.20771.1"; exon_number "7"; cov "1827.550293";
HiC_scaffold_9	StringTie	exon	101473354	101473544	1000	-	.	gene_id "STRG.20771"; transcript_id "STRG.20771.1"; exon_number "8"; cov "1814.334595";
HiC_scaffold_9	StringTie	exon	101474342	101474435	1000	-	.	gene_id "STRG.20771"; transcript_id "STRG.20771.1"; exon_number "9"; cov "1918.583252";
HiC_scaffold_9	StringTie	exon	101474566	101474691	1000	-	.	gene_id "STRG.20771"; transcript_id "STRG.20771.1"; exon_number "10"; cov "1847.331299";
HiC_scaffold_9	StringTie	exon	101475111	101475252	1000	-	.	gene_id "STRG.20771"; transcript_id "STRG.20771.1"; exon_number "11"; cov "1641.131226";
HiC_scaffold_9	StringTie	exon	101475699	101475802	1000	-	.	gene_id "STRG.20771"; transcript_id "STRG.20771.1"; exon_number "12"; cov "1825.027954";
HiC_scaffold_9	StringTie	exon	101475941	101476100	1000	-	.	gene_id "STRG.20771"; transcript_id "STRG.20771.1"; exon_number "13"; cov "1802.809326";
HiC_scaffold_9	StringTie	exon	101477563	101477690	1000	-	.	gene_id "STRG.20771"; transcript_id "STRG.20771.1"; exon_number "14"; cov "2998.869873";
HiC_scaffold_9	StringTie	exon	101478040	101478143	1000	-	.	gene_id "STRG.20771"; transcript_id "STRG.20771.1"; exon_number "15"; cov "2278.909180";
HiC_scaffold_9	StringTie	exon	101478246	101478300	1000	-	.	gene_id "STRG.20771"; transcript_id "STRG.20771.1"; exon_number "16"; cov "2257.327881";
HiC_scaffold_9	StringTie	exon	101478486	101478611	1000	-	.	gene_id "STRG.20771"; transcript_id "STRG.20771.1"; exon_number "17"; cov "2697.055420";
HiC_scaffold_9	StringTie	exon	101478978	101479167	1000	-	.	gene_id "STRG.20771"; transcript_id "STRG.20771.1"; exon_number "18"; cov "2633.893066";
HiC_scaffold_9	StringTie	exon	101479258	101479323	1000	-	.	gene_id "STRG.20771"; transcript_id "STRG.20771.1"; exon_number "19"; cov "1908.109741";
HiC_scaffold_9	StringTie	exon	101481138	101481276	1000	-	.	gene_id "STRG.20771"; transcript_id "STRG.20771.1"; exon_number "20"; cov "1267.475098";
HiC_scaffold_9	StringTie	exon	101481412	101481488	1000	-	.	gene_id "STRG.20771"; transcript_id "STRG.20771.1"; exon_number "21"; cov "311.269501";
HiC_scaffold_9	StringTie	transcript	101461966	101481488	1000	-	.	gene_id "STRG.20771"; transcript_id "STRG.20771.2"; cov "336.554138"; FPKM "13.322747"; TPM "31.292929";
HiC_scaffold_9	StringTie	exon	101461966	101462121	1000	-	.	gene_id "STRG.20771"; transcript_id "STRG.20771.2"; exon_number "1"; cov "113.623436";
HiC_scaffold_9	StringTie	exon	101462220	101462382	1000	-	.	gene_id "STRG.20771"; transcript_id "STRG.20771.2"; exon_number "2"; cov "201.379120";
HiC_scaffold_9	StringTie	exon	101462483	101462570	1000	-	.	gene_id "STRG.20771"; transcript_id "STRG.20771.2"; exon_number "3"; cov "186.943512";
HiC_scaffold_9	StringTie	exon	101462653	101462718	1000	-	.	gene_id "STRG.20771"; transcript_id "STRG.20771.2"; exon_number "4"; cov "201.274689";
HiC_scaffold_9	StringTie	exon	101462804	101462963	1000	-	.	gene_id "STRG.20771"; transcript_id "STRG.20771.2"; exon_number "5"; cov "224.495804";
HiC_scaffold_9	StringTie	exon	101465502	101465865	1000	-	.	gene_id "STRG.20771"; transcript_id "STRG.20771.2"; exon_number "6"; cov "180.776657";
HiC_scaffold_9	StringTie	exon	101472889	101473113	1000	-	.	gene_id "STRG.20771"; transcript_id "STRG.20771.2"; exon_number "7"; cov "393.940247";
HiC_scaffold_9	StringTie	exon	101473354	101473544	1000	-	.	gene_id "STRG.20771"; transcript_id "STRG.20771.2"; exon_number "8"; cov "391.091553";
HiC_scaffold_9	StringTie	exon	101474342	101474435	1000	-	.	gene_id "STRG.20771"; transcript_id "STRG.20771.2"; exon_number "9"; cov "413.771729";
HiC_scaffold_9	StringTie	exon	101474566	101474691	1000	-	.	gene_id "STRG.20771"; transcript_id "STRG.20771.2"; exon_number "10"; cov "398.430573";
HiC_scaffold_9	StringTie	exon	101475111	101475252	1000	-	.	gene_id "STRG.20771"; transcript_id "STRG.20771.2"; exon_number "11"; cov "354.060974";
HiC_scaffold_9	StringTie	exon	101475699	101475802	1000	-	.	gene_id "STRG.20771"; transcript_id "STRG.20771.2"; exon_number "12"; cov "393.735321";
HiC_scaffold_9	StringTie	exon	101475941	101476100	1000	-	.	gene_id "STRG.20771"; transcript_id "STRG.20771.2"; exon_number "13"; cov "389.416168";
HiC_scaffold_9	StringTie	exon	101477563	101477690	1000	-	.	gene_id "STRG.20771"; transcript_id "STRG.20771.2"; exon_number "14"; cov "647.775208";
HiC_scaffold_9	StringTie	exon	101478040	101478143	1000	-	.	gene_id "STRG.20771"; transcript_id "STRG.20771.2"; exon_number "15"; cov "492.259094";
HiC_scaffold_9	StringTie	exon	101478246	101478300	1000	-	.	gene_id "STRG.20771"; transcript_id "STRG.20771.2"; exon_number "16"; cov "487.637329";
HiC_scaffold_9	StringTie	exon	101478486	101478611	1000	-	.	gene_id "STRG.20771"; transcript_id "STRG.20771.2"; exon_number "17"; cov "582.634705";
HiC_scaffold_9	StringTie	exon	101478978	101479167	1000	-	.	gene_id "STRG.20771"; transcript_id "STRG.20771.2"; exon_number "18"; cov "569.034363";
HiC_scaffold_9	StringTie	exon	101479258	101479323	1000	-	.	gene_id "STRG.20771"; transcript_id "STRG.20771.2"; exon_number "19"; cov "412.233826";
HiC_scaffold_9	StringTie	exon	101481138	101481276	1000	-	.	gene_id "STRG.20771"; transcript_id "STRG.20771.2"; exon_number "20"; cov "273.829193";
HiC_scaffold_9	StringTie	exon	101481363	101481488	1000	-	.	gene_id "STRG.20771"; transcript_id "STRG.20771.2"; exon_number "21"; cov "43.329830";
HiC_scaffold_9	StringTie	transcript	101461966	101481488	1000	-	.	gene_id "STRG.20771"; transcript_id "STRG.20771.3"; cov "735.561523"; FPKM "29.117752"; TPM "68.392784";
HiC_scaffold_9	StringTie	exon	101461966	101462121	1000	-	.	gene_id "STRG.20771"; transcript_id "STRG.20771.3"; exon_number "1"; cov "252.914291";
HiC_scaffold_9	StringTie	exon	101462220	101462382	1000	-	.	gene_id "STRG.20771"; transcript_id "STRG.20771.3"; exon_number "2"; cov "448.356262";
HiC_scaffold_9	StringTie	exon	101462483	101462570	1000	-	.	gene_id "STRG.20771"; transcript_id "STRG.20771.3"; exon_number "3"; cov "416.216522";
HiC_scaffold_9	StringTie	exon	101462653	101462718	1000	-	.	gene_id "STRG.20771"; transcript_id "STRG.20771.3"; exon_number "4"; cov "448.123901";
HiC_scaffold_9	StringTie	exon	101462804	101462963	1000	-	.	gene_id "STRG.20771"; transcript_id "STRG.20771.3"; exon_number "5"; cov "499.916412";
HiC_scaffold_9	StringTie	exon	101465502	101465865	1000	-	.	gene_id "STRG.20771"; transcript_id "STRG.20771.3"; exon_number "6"; cov "402.704071";
HiC_scaffold_9	StringTie	exon	101472889	101473113	1000	-	.	gene_id "STRG.20771"; transcript_id "STRG.20771.3"; exon_number "7"; cov "877.640320";
HiC_scaffold_9	StringTie	exon	101473354	101473544	1000	-	.	gene_id "STRG.20771"; transcript_id "STRG.20771.3"; exon_number "8"; cov "871.293823";
HiC_scaffold_9	StringTie	exon	101474342	101474435	1000	-	.	gene_id "STRG.20771"; transcript_id "STRG.20771.3"; exon_number "9"; cov "922.445312";
HiC_scaffold_9	StringTie	exon	101474566	101474691	1000	-	.	gene_id "STRG.20771"; transcript_id "STRG.20771.3"; exon_number "10"; cov "888.314148";
HiC_scaffold_9	StringTie	exon	101475111	101475252	1000	-	.	gene_id "STRG.20771"; transcript_id "STRG.20771.3"; exon_number "11"; cov "789.674988";
HiC_scaffold_9	StringTie	exon	101475699	101475802	1000	-	.	gene_id "STRG.20771"; transcript_id "STRG.20771.3"; exon_number "12"; cov "878.161865";
HiC_scaffold_9	StringTie	exon	101475941	101476100	1000	-	.	gene_id "STRG.20771"; transcript_id "STRG.20771.3"; exon_number "13"; cov "869.252563";
HiC_scaffold_9	StringTie	exon	101477563	101477690	1000	-	.	gene_id "STRG.20771"; transcript_id "STRG.20771.3"; exon_number "14"; cov "1445.965942";
HiC_scaffold_9	StringTie	exon	101478040	101478143	1000	-	.	gene_id "STRG.20771"; transcript_id "STRG.20771.3"; exon_number "15"; cov "1098.822510";
HiC_scaffold_9	StringTie	exon	101478246	101478300	1000	-	.	gene_id "STRG.20771"; transcript_id "STRG.20771.3"; exon_number "16"; cov "1088.508423";
HiC_scaffold_9	StringTie	exon	101478486	101478611	1000	-	.	gene_id "STRG.20771"; transcript_id "STRG.20771.3"; exon_number "17"; cov "1300.577637";
HiC_scaffold_9	StringTie	exon	101478978	101479167	1000	-	.	gene_id "STRG.20771"; transcript_id "STRG.20771.3"; exon_number "18"; cov "1270.515137";
HiC_scaffold_9	StringTie	exon	101479258	101479323	1000	-	.	gene_id "STRG.20771"; transcript_id "STRG.20771.3"; exon_number "19"; cov "920.417786";
HiC_scaffold_9	StringTie	exon	101481138	101481488	1000	-	.	gene_id "STRG.20771"; transcript_id "STRG.20771.3"; exon_number "20"; cov "329.720673";
HiC_scaffold_9	StringTie	transcript	101475124	101481444	1000	+	.	gene_id "STRG.20772"; transcript_id "STRG.20772.1"; cov "49.122757"; FPKM "1.944561"; TPM "4.567452";
HiC_scaffold_9	StringTie	exon	101475124	101475252	1000	+	.	gene_id "STRG.20772"; transcript_id "STRG.20772.1"; exon_number "1"; cov "10.064681";
HiC_scaffold_9	StringTie	exon	101475699	101475802	1000	+	.	gene_id "STRG.20772"; transcript_id "STRG.20772.1"; exon_number "2"; cov "29.509321";
HiC_scaffold_9	StringTie	exon	101475941	101476100	1000	+	.	gene_id "STRG.20772"; transcript_id "STRG.20772.1"; exon_number "3"; cov "113.199303";
HiC_scaffold_9	StringTie	exon	101477563	101477690	1000	+	.	gene_id "STRG.20772"; transcript_id "STRG.20772.1"; exon_number "4"; cov "116.703178";
HiC_scaffold_9	StringTie	exon	101478040	101478143	1000	+	.	gene_id "STRG.20772"; transcript_id "STRG.20772.1"; exon_number "5"; cov "24.114460";
HiC_scaffold_9	StringTie	exon	101478246	101478300	1000	+	.	gene_id "STRG.20772"; transcript_id "STRG.20772.1"; exon_number "6"; cov "28.400185";
HiC_scaffold_9	StringTie	exon	101478486	101478611	1000	+	.	gene_id "STRG.20772"; transcript_id "STRG.20772.1"; exon_number "7"; cov "45.794353";
HiC_scaffold_9	StringTie	exon	101478978	101479167	1000	+	.	gene_id "STRG.20772"; transcript_id "STRG.20772.1"; exon_number "8"; cov "31.889473";
HiC_scaffold_9	StringTie	exon	101479258	101479323	1000	+	.	gene_id "STRG.20772"; transcript_id "STRG.20772.1"; exon_number "9"; cov "41.757576";
HiC_scaffold_9	StringTie	exon	101481138	101481276	1000	+	.	gene_id "STRG.20772"; transcript_id "STRG.20772.1"; exon_number "10"; cov "30.575539";
HiC_scaffold_9	StringTie	exon	101481412	101481444	1000	+	.	gene_id "STRG.20772"; transcript_id "STRG.20772.1"; exon_number "11"; cov "11.161616";
HiC_scaffold_9	StringTie	transcript	101475124	101481444	1000	+	.	gene_id "STRG.20772"; transcript_id "STRG.20772.2"; cov "30.581184"; FPKM "1.210579"; TPM "2.843450";
HiC_scaffold_9	StringTie	exon	101475124	101475252	1000	+	.	gene_id "STRG.20772"; transcript_id "STRG.20772.2"; exon_number "1"; cov "6.512441";
HiC_scaffold_9	StringTie	exon	101475699	101475802	1000	+	.	gene_id "STRG.20772"; transcript_id "STRG.20772.2"; exon_number "2"; cov "19.083361";
HiC_scaffold_9	StringTie	exon	101475941	101476100	1000	+	.	gene_id "STRG.20772"; transcript_id "STRG.20772.2"; exon_number "3"; cov "73.074409";
HiC_scaffold_9	StringTie	exon	101477563	101477690	1000	+	.	gene_id "STRG.20772"; transcript_id "STRG.20772.2"; exon_number "4"; cov "75.334389";
HiC_scaffold_9	StringTie	exon	101478040	101478143	1000	+	.	gene_id "STRG.20772"; transcript_id "STRG.20772.2"; exon_number "5"; cov "15.587358";
HiC_scaffold_9	StringTie	exon	101478246	101478300	1000	+	.	gene_id "STRG.20772"; transcript_id "STRG.20772.2"; exon_number "6"; cov "18.342293";
HiC_scaffold_9	StringTie	exon	101478486	101478611	1000	+	.	gene_id "STRG.20772"; transcript_id "STRG.20772.2"; exon_number "7"; cov "29.569870";
HiC_scaffold_9	StringTie	exon	101478978	101479167	1000	+	.	gene_id "STRG.20772"; transcript_id "STRG.20772.2"; exon_number "8"; cov "20.634365";
HiC_scaffold_9	StringTie	exon	101479258	101479323	1000	+	.	gene_id "STRG.20772"; transcript_id "STRG.20772.2"; exon_number "9"; cov "27.019609";
HiC_scaffold_9	StringTie	exon	101481138	101481276	1000	+	.	gene_id "STRG.20772"; transcript_id "STRG.20772.2"; exon_number "10"; cov "19.784172";
HiC_scaffold_9	StringTie	exon	101481363	101481444	1000	+	.	gene_id "STRG.20772"; transcript_id "STRG.20772.2"; exon_number "11"; cov "3.806775";
HiC_scaffold_9	StringTie	transcript	101475124	101481444	1000	+	.	gene_id "STRG.20772"; transcript_id "STRG.20772.3"; cov "11.147357"; FPKM "0.441276"; TPM "1.036485";
HiC_scaffold_9	StringTie	exon	101475124	101475252	1000	+	.	gene_id "STRG.20772"; transcript_id "STRG.20772.3"; exon_number "1"; cov "1.422877";
HiC_scaffold_9	StringTie	exon	101475699	101475802	1000	+	.	gene_id "STRG.20772"; transcript_id "STRG.20772.3"; exon_number "2"; cov "6.874067";
HiC_scaffold_9	StringTie	exon	101475941	101476100	1000	+	.	gene_id "STRG.20772"; transcript_id "STRG.20772.3"; exon_number "3"; cov "28.614529";
HiC_scaffold_9	StringTie	exon	101477563	101477690	1000	+	.	gene_id "STRG.20772"; transcript_id "STRG.20772.3"; exon_number "4"; cov "29.498079";
HiC_scaffold_9	StringTie	exon	101478040	101478143	1000	+	.	gene_id "STRG.20772"; transcript_id "STRG.20772.3"; exon_number "5"; cov "6.118864";
HiC_scaffold_9	StringTie	exon	101478246	101478300	1000	+	.	gene_id "STRG.20772"; transcript_id "STRG.20772.3"; exon_number "6"; cov "7.189219";
HiC_scaffold_9	StringTie	exon	101478486	101478611	1000	+	.	gene_id "STRG.20772"; transcript_id "STRG.20772.3"; exon_number "7"; cov "11.585098";
HiC_scaffold_9	StringTie	exon	101478978	101479167	1000	+	.	gene_id "STRG.20772"; transcript_id "STRG.20772.3"; exon_number "8"; cov "8.115857";
HiC_scaffold_9	StringTie	exon	101479258	101479323	1000	+	.	gene_id "STRG.20772"; transcript_id "STRG.20772.3"; exon_number "9"; cov "10.627284";
HiC_scaffold_9	StringTie	exon	101481138	101481444	1000	+	.	gene_id "STRG.20772"; transcript_id "STRG.20772.3"; exon_number "10"; cov "4.647130";
HiC_scaffold_9	StringTie	transcript	101508107	101511973	1000	+	.	gene_id "STRG.20773"; transcript_id "STRG.20773.1"; cov "6.573278"; FPKM "0.260208"; TPM "0.611186";
HiC_scaffold_9	StringTie	exon	101508107	101508181	1000	+	.	gene_id "STRG.20773"; transcript_id "STRG.20773.1"; exon_number "1"; cov "4.733333";
HiC_scaffold_9	StringTie	exon	101508541	101508612	1000	+	.	gene_id "STRG.20773"; transcript_id "STRG.20773.1"; exon_number "2"; cov "9.472222";
HiC_scaffold_9	StringTie	exon	101510004	101510100	1000	+	.	gene_id "STRG.20773"; transcript_id "STRG.20773.1"; exon_number "3"; cov "8.474227";
HiC_scaffold_9	StringTie	exon	101511909	101511973	1000	+	.	gene_id "STRG.20773"; transcript_id "STRG.20773.1"; exon_number "4"; cov "2.648352";
HiC_scaffold_9	StringTie	transcript	101512611	101515272	1000	+	.	gene_id "STRG.20774"; transcript_id "STRG.20774.1"; cov "3.511235"; FPKM "0.138995"; TPM "0.326476";
HiC_scaffold_9	StringTie	exon	101512611	101513033	1000	+	.	gene_id "STRG.20774"; transcript_id "STRG.20774.1"; exon_number "1"; cov "2.772104";
HiC_scaffold_9	StringTie	exon	101514814	101515272	1000	+	.	gene_id "STRG.20774"; transcript_id "STRG.20774.1"; exon_number "2"; cov "4.192396";
HiC_scaffold_9	StringTie	transcript	101515656	101516885	1000	+	.	gene_id "STRG.20775"; transcript_id "STRG.20775.1"; cov "4.461789"; FPKM "0.176623"; TPM "0.414859";
HiC_scaffold_9	StringTie	exon	101515656	101516885	1000	+	.	gene_id "STRG.20775"; transcript_id "STRG.20775.1"; exon_number "1"; cov "4.461789";
HiC_scaffold_9	StringTie	transcript	101517230	101517516	1000	+	.	gene_id "STRG.20776"; transcript_id "STRG.20776.1"; cov "9.522648"; FPKM "0.376961"; TPM "0.885419";
HiC_scaffold_9	StringTie	exon	101517230	101517516	1000	+	.	gene_id "STRG.20776"; transcript_id "STRG.20776.1"; exon_number "1"; cov "9.522648";
HiC_scaffold_9	StringTie	transcript	101501573	101512699	1000	-	.	gene_id "STRG.20777"; transcript_id "STRG.20777.1"; cov "146.725342"; FPKM "5.808232"; TPM "13.642577";
HiC_scaffold_9	StringTie	exon	101501573	101501929	1000	-	.	gene_id "STRG.20777"; transcript_id "STRG.20777.1"; exon_number "1"; cov "100.008965";
HiC_scaffold_9	StringTie	exon	101502037	101502177	1000	-	.	gene_id "STRG.20777"; transcript_id "STRG.20777.1"; exon_number "2"; cov "179.591415";
HiC_scaffold_9	StringTie	exon	101504541	101504634	1000	-	.	gene_id "STRG.20777"; transcript_id "STRG.20777.1"; exon_number "3"; cov "197.276825";
HiC_scaffold_9	StringTie	exon	101504753	101504808	1000	-	.	gene_id "STRG.20777"; transcript_id "STRG.20777.1"; exon_number "4"; cov "221.193344";
HiC_scaffold_9	StringTie	exon	101504901	101504969	1000	-	.	gene_id "STRG.20777"; transcript_id "STRG.20777.1"; exon_number "5"; cov "186.247986";
HiC_scaffold_9	StringTie	exon	101505058	101505104	1000	-	.	gene_id "STRG.20777"; transcript_id "STRG.20777.1"; exon_number "6"; cov "164.017670";
HiC_scaffold_9	StringTie	exon	101505779	101505900	1000	-	.	gene_id "STRG.20777"; transcript_id "STRG.20777.1"; exon_number "7"; cov "133.760483";
HiC_scaffold_9	StringTie	exon	101506879	101507022	1000	-	.	gene_id "STRG.20777"; transcript_id "STRG.20777.1"; exon_number "8"; cov "106.065910";
HiC_scaffold_9	StringTie	exon	101507110	101507182	1000	-	.	gene_id "STRG.20777"; transcript_id "STRG.20777.1"; exon_number "9"; cov "104.579865";
HiC_scaffold_9	StringTie	exon	101507900	101507985	1000	-	.	gene_id "STRG.20777"; transcript_id "STRG.20777.1"; exon_number "10"; cov "106.692284";
HiC_scaffold_9	StringTie	exon	101508102	101508181	1000	-	.	gene_id "STRG.20777"; transcript_id "STRG.20777.1"; exon_number "11"; cov "178.190063";
HiC_scaffold_9	StringTie	exon	101508541	101508612	1000	-	.	gene_id "STRG.20777"; transcript_id "STRG.20777.1"; exon_number "12"; cov "292.148224";
HiC_scaffold_9	StringTie	exon	101510004	101510100	1000	-	.	gene_id "STRG.20777"; transcript_id "STRG.20777.1"; exon_number "13"; cov "334.470734";
HiC_scaffold_9	StringTie	exon	101511909	101511996	1000	-	.	gene_id "STRG.20777"; transcript_id "STRG.20777.1"; exon_number "14"; cov "283.652679";
HiC_scaffold_9	StringTie	exon	101512148	101512275	1000	-	.	gene_id "STRG.20777"; transcript_id "STRG.20777.1"; exon_number "15"; cov "186.077591";
HiC_scaffold_9	StringTie	exon	101512451	101512699	1000	-	.	gene_id "STRG.20777"; transcript_id "STRG.20777.1"; exon_number "16"; cov "12.411583";
HiC_scaffold_9	StringTie	transcript	101517634	101517874	1000	+	.	gene_id "STRG.20778"; transcript_id "STRG.20778.1"; cov "5.614108"; FPKM "0.222239"; TPM "0.522002";
HiC_scaffold_9	StringTie	exon	101517634	101517874	1000	+	.	gene_id "STRG.20778"; transcript_id "STRG.20778.1"; exon_number "1"; cov "5.614108";
HiC_scaffold_9	StringTie	transcript	101541564	101542997	1000	-	.	gene_id "STRG.20779"; transcript_id "STRG.20779.1"; cov "34.139286"; FPKM "1.351429"; TPM "3.174284";
HiC_scaffold_9	StringTie	exon	101541564	101541930	1000	-	.	gene_id "STRG.20779"; transcript_id "STRG.20779.1"; exon_number "1"; cov "13.455440";
HiC_scaffold_9	StringTie	exon	101542251	101542398	1000	-	.	gene_id "STRG.20779"; transcript_id "STRG.20779.1"; exon_number "2"; cov "49.349403";
HiC_scaffold_9	StringTie	exon	101542825	101542997	1000	-	.	gene_id "STRG.20779"; transcript_id "STRG.20779.1"; exon_number "3"; cov "65.036201";
HiC_scaffold_9	StringTie	transcript	101555373	101555656	1000	-	.	gene_id "STRG.20780"; transcript_id "STRG.20780.1"; cov "2.976232"; FPKM "0.117816"; TPM "0.276731";
HiC_scaffold_9	StringTie	exon	101555373	101555656	1000	-	.	gene_id "STRG.20780"; transcript_id "STRG.20780.1"; exon_number "1"; cov "2.976232";
HiC_scaffold_9	StringTie	transcript	101607354	101611313	1000	-	.	gene_id "STRG.20781"; transcript_id "STRG.20781.1"; cov "11.254059"; FPKM "0.445500"; TPM "1.046407";
HiC_scaffold_9	StringTie	exon	101607354	101607518	1000	-	.	gene_id "STRG.20781"; transcript_id "STRG.20781.1"; exon_number "1"; cov "9.102020";
HiC_scaffold_9	StringTie	exon	101610032	101610151	1000	-	.	gene_id "STRG.20781"; transcript_id "STRG.20781.1"; exon_number "2"; cov "20.481388";
HiC_scaffold_9	StringTie	exon	101611213	101611313	1000	-	.	gene_id "STRG.20781"; transcript_id "STRG.20781.1"; exon_number "3"; cov "3.806601";
HiC_scaffold_9	StringTie	transcript	101612331	101718827	1000	-	.	gene_id "STRG.20782"; transcript_id "STRG.20782.1"; cov "7.146811"; FPKM "0.282912"; TPM "0.664513";
HiC_scaffold_9	StringTie	exon	101612331	101612421	1000	-	.	gene_id "STRG.20782"; transcript_id "STRG.20782.1"; exon_number "1"; cov "4.722340";
HiC_scaffold_9	StringTie	exon	101718173	101718274	1000	-	.	gene_id "STRG.20782"; transcript_id "STRG.20782.1"; exon_number "2"; cov "11.182471";
HiC_scaffold_9	StringTie	exon	101718762	101718827	1000	-	.	gene_id "STRG.20782"; transcript_id "STRG.20782.1"; exon_number "3"; cov "4.252712";
HiC_scaffold_9	StringTie	transcript	101542289	101543000	1000	+	.	gene_id "STRG.20783"; transcript_id "STRG.20783.1"; cov "4.223776"; FPKM "0.167201"; TPM "0.392728";
HiC_scaffold_9	StringTie	exon	101542289	101542398	1000	+	.	gene_id "STRG.20783"; transcript_id "STRG.20783.1"; exon_number "1"; cov "2.981818";
HiC_scaffold_9	StringTie	exon	101542825	101543000	1000	+	.	gene_id "STRG.20783"; transcript_id "STRG.20783.1"; exon_number "2"; cov "5.000000";
HiC_scaffold_9	StringTie	transcript	101778867	101779384	1000	-	.	gene_id "STRG.20784"; transcript_id "STRG.20784.1"; cov "577.828369"; FPKM "22.873768"; TPM "53.726696";
HiC_scaffold_9	StringTie	exon	101778867	101779384	1000	-	.	gene_id "STRG.20784"; transcript_id "STRG.20784.1"; exon_number "1"; cov "577.828369";
HiC_scaffold_9	StringTie	transcript	101782711	101785845	1000	-	.	gene_id "STRG.20785"; transcript_id "STRG.20785.1"; cov "46.948696"; FPKM "1.858499"; TPM "4.365307";
HiC_scaffold_9	StringTie	exon	101782711	101782810	1000	-	.	gene_id "STRG.20785"; transcript_id "STRG.20785.1"; exon_number "1"; cov "105.734657";
HiC_scaffold_9	StringTie	exon	101785697	101785845	1000	-	.	gene_id "STRG.20785"; transcript_id "STRG.20785.1"; exon_number "2"; cov "6.764380";
HiC_scaffold_9	StringTie	transcript	101783729	101783952	1000	-	.	gene_id "STRG.20786"; transcript_id "STRG.20786.1"; cov "59.118568"; FPKM "2.340253"; TPM "5.496866";
HiC_scaffold_9	StringTie	exon	101783729	101783952	1000	-	.	gene_id "STRG.20786"; transcript_id "STRG.20786.1"; exon_number "1"; cov "59.118568";
HiC_scaffold_9	StringTie	transcript	101779124	101779619	1000	+	.	gene_id "STRG.20787"; transcript_id "STRG.20787.1"; cov "8.617439"; FPKM "0.341128"; TPM "0.801253";
HiC_scaffold_9	StringTie	exon	101779124	101779619	1000	+	.	gene_id "STRG.20787"; transcript_id "STRG.20787.1"; exon_number "1"; cov "8.617439";
HiC_scaffold_9	StringTie	transcript	101830903	101831102	1000	+	.	gene_id "STRG.20788"; transcript_id "STRG.20788.1"; cov "5.105834"; FPKM "0.202118"; TPM "0.474742";
HiC_scaffold_9	StringTie	exon	101830903	101831102	1000	+	.	gene_id "STRG.20788"; transcript_id "STRG.20788.1"; exon_number "1"; cov "5.105834";
HiC_scaffold_9	StringTie	transcript	101831178	101831521	1000	+	.	gene_id "STRG.20789"; transcript_id "STRG.20789.1"; cov "25.386143"; FPKM "1.004930"; TPM "2.360413";
HiC_scaffold_9	StringTie	exon	101831178	101831521	1000	+	.	gene_id "STRG.20789"; transcript_id "STRG.20789.1"; exon_number "1"; cov "25.386143";
HiC_scaffold_9	StringTie	transcript	101831872	101832978	1000	+	.	gene_id "STRG.20790"; transcript_id "STRG.20790.1"; cov "18.813761"; FPKM "0.744757"; TPM "1.749310";
HiC_scaffold_9	StringTie	exon	101831872	101832978	1000	+	.	gene_id "STRG.20790"; transcript_id "STRG.20790.1"; exon_number "1"; cov "18.813761";
HiC_scaffold_9	StringTie	transcript	101833061	101833590	1000	+	.	gene_id "STRG.20791"; transcript_id "STRG.20791.1"; cov "12.438198"; FPKM "0.492375"; TPM "1.156508";
HiC_scaffold_9	StringTie	exon	101833061	101833406	1000	+	.	gene_id "STRG.20791"; transcript_id "STRG.20791.1"; exon_number "1"; cov "14.517257";
HiC_scaffold_9	StringTie	exon	101833436	101833590	1000	+	.	gene_id "STRG.20791"; transcript_id "STRG.20791.1"; exon_number "2"; cov "7.797204";
HiC_scaffold_9	StringTie	transcript	101820244	101839070	1000	-	.	gene_id "STRG.20792"; transcript_id "STRG.20792.1"; cov "10.995869"; FPKM "0.435280"; TPM "1.022400";
HiC_scaffold_9	StringTie	exon	101820244	101820357	1000	-	.	gene_id "STRG.20792"; transcript_id "STRG.20792.1"; exon_number "1"; cov "3.694016";
HiC_scaffold_9	StringTie	exon	101822813	101822912	1000	-	.	gene_id "STRG.20792"; transcript_id "STRG.20792.1"; exon_number "2"; cov "11.378405";
HiC_scaffold_9	StringTie	exon	101823906	101824033	1000	-	.	gene_id "STRG.20792"; transcript_id "STRG.20792.1"; exon_number "3"; cov "16.007727";
HiC_scaffold_9	StringTie	exon	101827487	101827588	1000	-	.	gene_id "STRG.20792"; transcript_id "STRG.20792.1"; exon_number "4"; cov "14.902607";
HiC_scaffold_9	StringTie	exon	101828077	101828157	1000	-	.	gene_id "STRG.20792"; transcript_id "STRG.20792.1"; exon_number "5"; cov "10.539281";
HiC_scaffold_9	StringTie	exon	101830138	101830261	1000	-	.	gene_id "STRG.20792"; transcript_id "STRG.20792.1"; exon_number "6"; cov "12.809254";
HiC_scaffold_9	StringTie	exon	101837514	101837593	1000	-	.	gene_id "STRG.20792"; transcript_id "STRG.20792.1"; exon_number "7"; cov "17.152895";
HiC_scaffold_9	StringTie	exon	101838807	101839070	1000	-	.	gene_id "STRG.20792"; transcript_id "STRG.20792.1"; exon_number "8"; cov "7.478384";
HiC_scaffold_9	StringTie	transcript	101913570	101914532	1000	-	.	gene_id "STRG.20793"; transcript_id "STRG.20793.1"; cov "6.171417"; FPKM "0.244300"; TPM "0.573821";
HiC_scaffold_9	StringTie	exon	101913570	101913796	1000	-	.	gene_id "STRG.20793"; transcript_id "STRG.20793.1"; exon_number "1"; cov "4.119281";
HiC_scaffold_9	StringTie	exon	101913942	101913977	1000	-	.	gene_id "STRG.20793"; transcript_id "STRG.20793.1"; exon_number "2"; cov "11.972222";
HiC_scaffold_9	StringTie	exon	101914078	101914532	1000	-	.	gene_id "STRG.20793"; transcript_id "STRG.20793.1"; exon_number "3"; cov "6.736264";
HiC_scaffold_9	StringTie	transcript	101893306	101918795	1000	+	.	gene_id "STRG.20794"; transcript_id "STRG.20794.1"; cov "25.787611"; FPKM "1.020822"; TPM "2.397742";
HiC_scaffold_9	StringTie	exon	101893306	101893507	1000	+	.	gene_id "STRG.20794"; transcript_id "STRG.20794.1"; exon_number "1"; cov "83.042206";
HiC_scaffold_9	StringTie	exon	101906508	101906596	1000	+	.	gene_id "STRG.20794"; transcript_id "STRG.20794.1"; exon_number "2"; cov "144.966995";
HiC_scaffold_9	StringTie	exon	101910699	101910774	1000	+	.	gene_id "STRG.20794"; transcript_id "STRG.20794.1"; exon_number "3"; cov "154.546219";
HiC_scaffold_9	StringTie	exon	101911432	101911504	1000	+	.	gene_id "STRG.20794"; transcript_id "STRG.20794.1"; exon_number "4"; cov "106.458321";
HiC_scaffold_9	StringTie	exon	101912474	101912538	1000	+	.	gene_id "STRG.20794"; transcript_id "STRG.20794.1"; exon_number "5"; cov "69.987625";
HiC_scaffold_9	StringTie	exon	101913450	101913579	1000	+	.	gene_id "STRG.20794"; transcript_id "STRG.20794.1"; exon_number "6"; cov "65.439369";
HiC_scaffold_9	StringTie	exon	101913650	101913796	1000	+	.	gene_id "STRG.20794"; transcript_id "STRG.20794.1"; exon_number "7"; cov "91.685379";
HiC_scaffold_9	StringTie	exon	101913942	101913977	1000	+	.	gene_id "STRG.20794"; transcript_id "STRG.20794.1"; exon_number "8"; cov "117.337242";
HiC_scaffold_9	StringTie	exon	101914078	101914240	1000	+	.	gene_id "STRG.20794"; transcript_id "STRG.20794.1"; exon_number "9"; cov "119.935646";
HiC_scaffold_9	StringTie	exon	101914884	101917304	1000	+	.	gene_id "STRG.20794"; transcript_id "STRG.20794.1"; exon_number "10"; cov "5.907034";
HiC_scaffold_9	StringTie	exon	101917615	101918795	1000	+	.	gene_id "STRG.20794"; transcript_id "STRG.20794.1"; exon_number "11"; cov "3.710772";
HiC_scaffold_9	StringTie	transcript	101893306	101918795	1000	+	.	gene_id "STRG.20794"; transcript_id "STRG.20794.2"; cov "15.713855"; FPKM "0.622045"; TPM "1.461080";
HiC_scaffold_9	StringTie	exon	101893306	101893507	1000	+	.	gene_id "STRG.20794"; transcript_id "STRG.20794.2"; exon_number "1"; cov "52.686626";
HiC_scaffold_9	StringTie	exon	101906508	101906596	1000	+	.	gene_id "STRG.20794"; transcript_id "STRG.20794.2"; exon_number "2"; cov "92.203194";
HiC_scaffold_9	StringTie	exon	101910699	101910774	1000	+	.	gene_id "STRG.20794"; transcript_id "STRG.20794.2"; exon_number "3"; cov "98.295853";
HiC_scaffold_9	StringTie	exon	101911432	101911504	1000	+	.	gene_id "STRG.20794"; transcript_id "STRG.20794.2"; exon_number "4"; cov "67.710571";
HiC_scaffold_9	StringTie	exon	101912474	101912538	1000	+	.	gene_id "STRG.20794"; transcript_id "STRG.20794.2"; exon_number "5"; cov "44.514156";
HiC_scaffold_9	StringTie	exon	101913450	101913579	1000	+	.	gene_id "STRG.20794"; transcript_id "STRG.20794.2"; exon_number "6"; cov "41.621346";
HiC_scaffold_9	StringTie	exon	101913650	101913796	1000	+	.	gene_id "STRG.20794"; transcript_id "STRG.20794.2"; exon_number "7"; cov "58.314579";
HiC_scaffold_9	StringTie	exon	101913942	101913977	1000	+	.	gene_id "STRG.20794"; transcript_id "STRG.20794.2"; exon_number "8"; cov "74.629913";
HiC_scaffold_9	StringTie	exon	101914078	101914240	1000	+	.	gene_id "STRG.20794"; transcript_id "STRG.20794.2"; exon_number "9"; cov "76.282585";
HiC_scaffold_9	StringTie	exon	101914884	101918795	1000	+	.	gene_id "STRG.20794"; transcript_id "STRG.20794.2"; exon_number "10"; cov "3.483788";
HiC_scaffold_9	StringTie	transcript	101893306	101918795	1000	+	.	gene_id "STRG.20794"; transcript_id "STRG.20794.3"; cov "3.161194"; FPKM "0.125138"; TPM "0.293929";
HiC_scaffold_9	StringTie	exon	101893306	101893507	1000	+	.	gene_id "STRG.20794"; transcript_id "STRG.20794.3"; exon_number "1"; cov "10.329404";
HiC_scaffold_9	StringTie	exon	101893897	101894107	1000	+	.	gene_id "STRG.20794"; transcript_id "STRG.20794.3"; exon_number "2"; cov "14.082905";
HiC_scaffold_9	StringTie	exon	101906508	101906596	1000	+	.	gene_id "STRG.20794"; transcript_id "STRG.20794.3"; exon_number "3"; cov "11.024673";
HiC_scaffold_9	StringTie	exon	101910699	101910774	1000	+	.	gene_id "STRG.20794"; transcript_id "STRG.20794.3"; exon_number "4"; cov "11.751642";
HiC_scaffold_9	StringTie	exon	101912474	101912538	1000	+	.	gene_id "STRG.20794"; transcript_id "STRG.20794.3"; exon_number "5"; cov "8.753036";
HiC_scaffold_9	StringTie	exon	101913450	101913579	1000	+	.	gene_id "STRG.20794"; transcript_id "STRG.20794.3"; exon_number "6"; cov "8.184207";
HiC_scaffold_9	StringTie	exon	101913650	101913796	1000	+	.	gene_id "STRG.20794"; transcript_id "STRG.20794.3"; exon_number "7"; cov "11.466679";
HiC_scaffold_9	StringTie	exon	101913942	101913977	1000	+	.	gene_id "STRG.20794"; transcript_id "STRG.20794.3"; exon_number "8"; cov "14.674842";
HiC_scaffold_9	StringTie	exon	101914078	101914240	1000	+	.	gene_id "STRG.20794"; transcript_id "STRG.20794.3"; exon_number "9"; cov "14.999811";
HiC_scaffold_9	StringTie	exon	101914884	101918795	1000	+	.	gene_id "STRG.20794"; transcript_id "STRG.20794.3"; exon_number "10"; cov "0.685034";
HiC_scaffold_9	StringTie	transcript	101893709	101918795	1000	+	.	gene_id "STRG.20794"; transcript_id "STRG.20794.4"; cov "2.635589"; FPKM "0.104332"; TPM "0.245058";
HiC_scaffold_9	StringTie	exon	101893709	101894107	1000	+	.	gene_id "STRG.20794"; transcript_id "STRG.20794.4"; exon_number "1"; cov "13.041358";
HiC_scaffold_9	StringTie	exon	101906508	101906596	1000	+	.	gene_id "STRG.20794"; transcript_id "STRG.20794.4"; exon_number "2"; cov "11.429359";
HiC_scaffold_9	StringTie	exon	101910699	101910774	1000	+	.	gene_id "STRG.20794"; transcript_id "STRG.20794.4"; exon_number "3"; cov "12.184597";
HiC_scaffold_9	StringTie	exon	101911432	101911504	1000	+	.	gene_id "STRG.20794"; transcript_id "STRG.20794.4"; exon_number "4"; cov "8.393292";
HiC_scaffold_9	StringTie	exon	101912474	101912538	1000	+	.	gene_id "STRG.20794"; transcript_id "STRG.20794.4"; exon_number "5"; cov "5.517902";
HiC_scaffold_9	StringTie	exon	101913450	101913579	1000	+	.	gene_id "STRG.20794"; transcript_id "STRG.20794.4"; exon_number "6"; cov "5.159314";
HiC_scaffold_9	StringTie	exon	101913650	101913796	1000	+	.	gene_id "STRG.20794"; transcript_id "STRG.20794.4"; exon_number "7"; cov "7.228580";
HiC_scaffold_9	StringTie	exon	101913942	101913977	1000	+	.	gene_id "STRG.20794"; transcript_id "STRG.20794.4"; exon_number "8"; cov "9.251001";
HiC_scaffold_9	StringTie	exon	101914078	101914240	1000	+	.	gene_id "STRG.20794"; transcript_id "STRG.20794.4"; exon_number "9"; cov "9.455861";
HiC_scaffold_9	StringTie	exon	101914884	101918795	1000	+	.	gene_id "STRG.20794"; transcript_id "STRG.20794.4"; exon_number "10"; cov "0.431845";
HiC_scaffold_9	StringTie	transcript	101918871	101920760	1000	+	.	gene_id "STRG.20795"; transcript_id "STRG.20795.1"; cov "5.859788"; FPKM "0.231964"; TPM "0.544845";
HiC_scaffold_9	StringTie	exon	101918871	101920760	1000	+	.	gene_id "STRG.20795"; transcript_id "STRG.20795.1"; exon_number "1"; cov "5.859788";
HiC_scaffold_9	StringTie	transcript	101921049	101921646	1000	+	.	gene_id "STRG.20796"; transcript_id "STRG.20796.1"; cov "5.110368"; FPKM "0.202298"; TPM "0.475164";
HiC_scaffold_9	StringTie	exon	101921049	101921646	1000	+	.	gene_id "STRG.20796"; transcript_id "STRG.20796.1"; exon_number "1"; cov "5.110368";
HiC_scaffold_9	StringTie	transcript	101923636	101924129	1000	+	.	gene_id "STRG.20797"; transcript_id "STRG.20797.1"; cov "4.852227"; FPKM "0.192079"; TPM "0.451162";
HiC_scaffold_9	StringTie	exon	101923636	101924129	1000	+	.	gene_id "STRG.20797"; transcript_id "STRG.20797.1"; exon_number "1"; cov "4.852227";
HiC_scaffold_9	StringTie	transcript	101914971	101925997	1000	-	.	gene_id "STRG.20798"; transcript_id "STRG.20798.1"; cov "26.076817"; FPKM "1.032270"; TPM "2.424632";
HiC_scaffold_9	StringTie	exon	101914971	101915406	1000	-	.	gene_id "STRG.20798"; transcript_id "STRG.20798.1"; exon_number "1"; cov "8.208922";
HiC_scaffold_9	StringTie	exon	101915542	101915722	1000	-	.	gene_id "STRG.20798"; transcript_id "STRG.20798.1"; exon_number "2"; cov "32.973522";
HiC_scaffold_9	StringTie	exon	101916167	101916261	1000	-	.	gene_id "STRG.20798"; transcript_id "STRG.20798.1"; exon_number "3"; cov "29.972132";
HiC_scaffold_9	StringTie	exon	101916358	101916484	1000	-	.	gene_id "STRG.20798"; transcript_id "STRG.20798.1"; exon_number "4"; cov "32.508007";
HiC_scaffold_9	StringTie	exon	101916974	101917071	1000	-	.	gene_id "STRG.20798"; transcript_id "STRG.20798.1"; exon_number "5"; cov "27.086540";
HiC_scaffold_9	StringTie	exon	101917160	101917285	1000	-	.	gene_id "STRG.20798"; transcript_id "STRG.20798.1"; exon_number "6"; cov "18.129934";
HiC_scaffold_9	StringTie	exon	101917389	101917571	1000	-	.	gene_id "STRG.20798"; transcript_id "STRG.20798.1"; exon_number "7"; cov "28.961180";
HiC_scaffold_9	StringTie	exon	101921324	101922673	1000	-	.	gene_id "STRG.20798"; transcript_id "STRG.20798.1"; exon_number "8"; cov "13.814097";
HiC_scaffold_9	StringTie	exon	101922746	101922830	1000	-	.	gene_id "STRG.20798"; transcript_id "STRG.20798.1"; exon_number "9"; cov "58.472897";
HiC_scaffold_9	StringTie	exon	101922982	101923109	1000	-	.	gene_id "STRG.20798"; transcript_id "STRG.20798.1"; exon_number "10"; cov "40.807358";
HiC_scaffold_9	StringTie	exon	101924668	101925004	1000	-	.	gene_id "STRG.20798"; transcript_id "STRG.20798.1"; exon_number "11"; cov "34.697308";
HiC_scaffold_9	StringTie	exon	101925091	101925142	1000	-	.	gene_id "STRG.20798"; transcript_id "STRG.20798.1"; exon_number "12"; cov "36.242214";
HiC_scaffold_9	StringTie	exon	101925643	101925997	1000	-	.	gene_id "STRG.20798"; transcript_id "STRG.20798.1"; exon_number "13"; cov "65.854713";
HiC_scaffold_9	StringTie	transcript	101926108	101926930	1000	-	.	gene_id "STRG.20799"; transcript_id "STRG.20799.1"; cov "20.125734"; FPKM "0.796692"; TPM "1.871298";
HiC_scaffold_9	StringTie	exon	101926108	101926320	1000	-	.	gene_id "STRG.20799"; transcript_id "STRG.20799.1"; exon_number "1"; cov "26.568451";
HiC_scaffold_9	StringTie	exon	101926409	101926506	1000	-	.	gene_id "STRG.20799"; transcript_id "STRG.20799.1"; exon_number "2"; cov "12.607142";
HiC_scaffold_9	StringTie	exon	101926792	101926930	1000	-	.	gene_id "STRG.20799"; transcript_id "STRG.20799.1"; exon_number "3"; cov "15.553957";
HiC_scaffold_9	StringTie	transcript	101926083	101926931	1000	+	.	gene_id "STRG.20800"; transcript_id "STRG.20800.1"; cov "511.036316"; FPKM "20.229755"; TPM "47.516346";
HiC_scaffold_9	StringTie	exon	101926083	101926320	1000	+	.	gene_id "STRG.20800"; transcript_id "STRG.20800.1"; exon_number "1"; cov "511.256592";
HiC_scaffold_9	StringTie	exon	101926409	101926506	1000	+	.	gene_id "STRG.20800"; transcript_id "STRG.20800.1"; exon_number "2"; cov "676.762207";
HiC_scaffold_9	StringTie	exon	101926792	101926931	1000	+	.	gene_id "STRG.20800"; transcript_id "STRG.20800.1"; exon_number "3"; cov "407.206543";
HiC_scaffold_9	StringTie	transcript	101957812	101958103	1000	+	.	gene_id "STRG.20801"; transcript_id "STRG.20801.1"; cov "164.078766"; FPKM "6.495181"; TPM "15.256104";
HiC_scaffold_9	StringTie	exon	101957812	101958103	1000	+	.	gene_id "STRG.20801"; transcript_id "STRG.20801.1"; exon_number "1"; cov "164.078766";
HiC_scaffold_9	StringTie	transcript	101929383	101935051	1000	-	.	gene_id "STRG.20802"; transcript_id "STRG.20802.1"; cov "23.382488"; FPKM "0.925613"; TPM "2.174112";
HiC_scaffold_9	StringTie	exon	101929383	101929582	1000	-	.	gene_id "STRG.20802"; transcript_id "STRG.20802.1"; exon_number "1"; cov "15.789997";
HiC_scaffold_9	StringTie	exon	101929875	101930090	1000	-	.	gene_id "STRG.20802"; transcript_id "STRG.20802.1"; exon_number "2"; cov "22.246912";
HiC_scaffold_9	StringTie	exon	101930198	101930255	1000	-	.	gene_id "STRG.20802"; transcript_id "STRG.20802.1"; exon_number "3"; cov "21.673368";
HiC_scaffold_9	StringTie	exon	101930372	101930517	1000	-	.	gene_id "STRG.20802"; transcript_id "STRG.20802.1"; exon_number "4"; cov "22.867659";
HiC_scaffold_9	StringTie	exon	101930630	101930734	1000	-	.	gene_id "STRG.20802"; transcript_id "STRG.20802.1"; exon_number "5"; cov "30.646162";
HiC_scaffold_9	StringTie	exon	101930937	101931056	1000	-	.	gene_id "STRG.20802"; transcript_id "STRG.20802.1"; exon_number "6"; cov "29.836672";
HiC_scaffold_9	StringTie	exon	101931183	101931367	1000	-	.	gene_id "STRG.20802"; transcript_id "STRG.20802.1"; exon_number "7"; cov "33.896950";
HiC_scaffold_9	StringTie	exon	101931451	101931580	1000	-	.	gene_id "STRG.20802"; transcript_id "STRG.20802.1"; exon_number "8"; cov "34.878677";
HiC_scaffold_9	StringTie	exon	101931670	101931792	1000	-	.	gene_id "STRG.20802"; transcript_id "STRG.20802.1"; exon_number "9"; cov "25.490492";
HiC_scaffold_9	StringTie	exon	101933148	101933346	1000	-	.	gene_id "STRG.20802"; transcript_id "STRG.20802.1"; exon_number "10"; cov "17.430574";
HiC_scaffold_9	StringTie	exon	101934931	101935051	1000	-	.	gene_id "STRG.20802"; transcript_id "STRG.20802.1"; exon_number "11"; cov "5.584445";
HiC_scaffold_9	StringTie	transcript	101975924	101976735	1000	-	.	gene_id "STRG.20803"; transcript_id "STRG.20803.1"; cov "5.103825"; FPKM "0.202039"; TPM "0.474556";
HiC_scaffold_9	StringTie	exon	101975924	101976076	1000	-	.	gene_id "STRG.20803"; transcript_id "STRG.20803.1"; exon_number "1"; cov "4.032680";
HiC_scaffold_9	StringTie	exon	101976261	101976377	1000	-	.	gene_id "STRG.20803"; transcript_id "STRG.20803.1"; exon_number "2"; cov "6.239316";
HiC_scaffold_9	StringTie	exon	101976640	101976735	1000	-	.	gene_id "STRG.20803"; transcript_id "STRG.20803.1"; exon_number "3"; cov "5.427083";
HiC_scaffold_9	StringTie	transcript	101973947	101979117	1000	+	.	gene_id "STRG.20804"; transcript_id "STRG.20804.1"; cov "261.286652"; FPKM "10.343227"; TPM "24.294531";
HiC_scaffold_9	StringTie	exon	101973947	101974207	1000	+	.	gene_id "STRG.20804"; transcript_id "STRG.20804.1"; exon_number "1"; cov "144.197708";
HiC_scaffold_9	StringTie	exon	101975887	101976076	1000	+	.	gene_id "STRG.20804"; transcript_id "STRG.20804.1"; exon_number "2"; cov "375.755676";
HiC_scaffold_9	StringTie	exon	101976261	101976377	1000	+	.	gene_id "STRG.20804"; transcript_id "STRG.20804.1"; exon_number "3"; cov "341.751068";
HiC_scaffold_9	StringTie	exon	101976640	101976754	1000	+	.	gene_id "STRG.20804"; transcript_id "STRG.20804.1"; exon_number "4"; cov "340.826569";
HiC_scaffold_9	StringTie	exon	101977123	101977254	1000	+	.	gene_id "STRG.20804"; transcript_id "STRG.20804.1"; exon_number "5"; cov "440.586731";
HiC_scaffold_9	StringTie	exon	101977410	101977519	1000	+	.	gene_id "STRG.20804"; transcript_id "STRG.20804.1"; exon_number "6"; cov "451.751862";
HiC_scaffold_9	StringTie	exon	101977613	101977767	1000	+	.	gene_id "STRG.20804"; transcript_id "STRG.20804.1"; exon_number "7"; cov "279.494781";
HiC_scaffold_9	StringTie	exon	101978574	101979117	1000	+	.	gene_id "STRG.20804"; transcript_id "STRG.20804.1"; exon_number "8"; cov "157.919342";
HiC_scaffold_9	StringTie	transcript	101979349	101979931	1000	+	.	gene_id "STRG.20805"; transcript_id "STRG.20805.1"; cov "4.003430"; FPKM "0.158479"; TPM "0.372240";
HiC_scaffold_9	StringTie	exon	101979349	101979931	1000	+	.	gene_id "STRG.20805"; transcript_id "STRG.20805.1"; exon_number "1"; cov "4.003430";
HiC_scaffold_9	StringTie	transcript	101980044	101980528	1000	+	.	gene_id "STRG.20806"; transcript_id "STRG.20806.1"; cov "4.773196"; FPKM "0.188951"; TPM "0.443814";
HiC_scaffold_9	StringTie	exon	101980044	101980528	1000	+	.	gene_id "STRG.20806"; transcript_id "STRG.20806.1"; exon_number "1"; cov "4.773196";
HiC_scaffold_9	StringTie	transcript	101978800	101979156	1000	-	.	gene_id "STRG.20807"; transcript_id "STRG.20807.1"; cov "4.109244"; FPKM "0.162667"; TPM "0.382079";
HiC_scaffold_9	StringTie	exon	101978800	101979156	1000	-	.	gene_id "STRG.20807"; transcript_id "STRG.20807.1"; exon_number "1"; cov "4.109244";
HiC_scaffold_9	StringTie	transcript	101980670	101985055	1000	+	.	gene_id "STRG.20808"; transcript_id "STRG.20808.1"; cov "9.395847"; FPKM "0.371942"; TPM "0.873629";
HiC_scaffold_9	StringTie	exon	101980670	101980704	1000	+	.	gene_id "STRG.20808"; transcript_id "STRG.20808.1"; exon_number "1"; cov "2.782638";
HiC_scaffold_9	StringTie	exon	101980854	101980972	1000	+	.	gene_id "STRG.20808"; transcript_id "STRG.20808.1"; exon_number "2"; cov "12.235887";
HiC_scaffold_9	StringTie	exon	101981053	101981142	1000	+	.	gene_id "STRG.20808"; transcript_id "STRG.20808.1"; exon_number "3"; cov "12.989765";
HiC_scaffold_9	StringTie	exon	101981469	101981602	1000	+	.	gene_id "STRG.20808"; transcript_id "STRG.20808.1"; exon_number "4"; cov "11.026119";
HiC_scaffold_9	StringTie	exon	101983112	101983171	1000	+	.	gene_id "STRG.20808"; transcript_id "STRG.20808.1"; exon_number "5"; cov "11.593750";
HiC_scaffold_9	StringTie	exon	101983276	101983327	1000	+	.	gene_id "STRG.20808"; transcript_id "STRG.20808.1"; exon_number "6"; cov "11.644230";
HiC_scaffold_9	StringTie	exon	101984883	101985055	1000	+	.	gene_id "STRG.20808"; transcript_id "STRG.20808.1"; exon_number "7"; cov "4.209711";
HiC_scaffold_9	StringTie	transcript	101984541	101984759	1000	-	.	gene_id "STRG.20809"; transcript_id "STRG.20809.1"; cov "2.739726"; FPKM "0.108454"; TPM "0.254741";
HiC_scaffold_9	StringTie	exon	101984541	101984759	1000	-	.	gene_id "STRG.20809"; transcript_id "STRG.20809.1"; exon_number "1"; cov "2.739726";
HiC_scaffold_9	StringTie	transcript	101986213	101989471	1000	+	.	gene_id "STRG.20810"; transcript_id "STRG.20810.1"; cov "24.171888"; FPKM "0.956862"; TPM "2.247511";
HiC_scaffold_9	StringTie	exon	101986213	101986366	1000	+	.	gene_id "STRG.20810"; transcript_id "STRG.20810.1"; exon_number "1"; cov "19.654690";
HiC_scaffold_9	StringTie	exon	101987040	101987222	1000	+	.	gene_id "STRG.20810"; transcript_id "STRG.20810.1"; exon_number "2"; cov "31.888618";
HiC_scaffold_9	StringTie	exon	101987325	101987368	1000	+	.	gene_id "STRG.20810"; transcript_id "STRG.20810.1"; exon_number "3"; cov "28.053062";
HiC_scaffold_9	StringTie	exon	101987558	101987666	1000	+	.	gene_id "STRG.20810"; transcript_id "STRG.20810.1"; exon_number "4"; cov "31.950151";
HiC_scaffold_9	StringTie	exon	101988984	101989471	1000	+	.	gene_id "STRG.20810"; transcript_id "STRG.20810.1"; exon_number "5"; cov "20.616325";
HiC_scaffold_9	StringTie	transcript	101986213	101989471	1000	+	.	gene_id "STRG.20810"; transcript_id "STRG.20810.2"; cov "2.605611"; FPKM "0.103145"; TPM "0.242271";
HiC_scaffold_9	StringTie	exon	101986213	101987222	1000	+	.	gene_id "STRG.20810"; transcript_id "STRG.20810.2"; exon_number "1"; cov "2.231414";
HiC_scaffold_9	StringTie	exon	101987325	101987368	1000	+	.	gene_id "STRG.20810"; transcript_id "STRG.20810.2"; exon_number "2"; cov "3.888061";
HiC_scaffold_9	StringTie	exon	101987558	101987666	1000	+	.	gene_id "STRG.20810"; transcript_id "STRG.20810.2"; exon_number "3"; cov "4.428185";
HiC_scaffold_9	StringTie	exon	101988984	101989471	1000	+	.	gene_id "STRG.20810"; transcript_id "STRG.20810.2"; exon_number "4"; cov "2.857354";
HiC_scaffold_9	StringTie	transcript	101995294	101995905	1000	+	.	gene_id "STRG.20811"; transcript_id "STRG.20811.1"; cov "7.712928"; FPKM "0.305322"; TPM "0.717151";
HiC_scaffold_9	StringTie	exon	101995294	101995630	1000	+	.	gene_id "STRG.20811"; transcript_id "STRG.20811.1"; exon_number "1"; cov "5.320475";
HiC_scaffold_9	StringTie	exon	101995717	101995905	1000	+	.	gene_id "STRG.20811"; transcript_id "STRG.20811.1"; exon_number "2"; cov "11.978836";
HiC_scaffold_9	StringTie	transcript	101992926	102003137	1000	-	.	gene_id "STRG.20812"; transcript_id "STRG.20812.1"; cov "103.430931"; FPKM "4.094391"; TPM "9.617046";
HiC_scaffold_9	StringTie	exon	101992926	101995630	1000	-	.	gene_id "STRG.20812"; transcript_id "STRG.20812.1"; exon_number "1"; cov "101.419815";
HiC_scaffold_9	StringTie	exon	101995717	101996819	1000	-	.	gene_id "STRG.20812"; transcript_id "STRG.20812.1"; exon_number "2"; cov "125.508400";
HiC_scaffold_9	StringTie	exon	101996911	101997084	1000	-	.	gene_id "STRG.20812"; transcript_id "STRG.20812.1"; exon_number "3"; cov "104.033485";
HiC_scaffold_9	StringTie	exon	101997692	101997793	1000	-	.	gene_id "STRG.20812"; transcript_id "STRG.20812.1"; exon_number "4"; cov "76.715897";
HiC_scaffold_9	StringTie	exon	101997980	101998030	1000	-	.	gene_id "STRG.20812"; transcript_id "STRG.20812.1"; exon_number "5"; cov "70.914291";
HiC_scaffold_9	StringTie	exon	101998545	101998596	1000	-	.	gene_id "STRG.20812"; transcript_id "STRG.20812.1"; exon_number "6"; cov "68.675102";
HiC_scaffold_9	StringTie	exon	102002729	102002885	1000	-	.	gene_id "STRG.20812"; transcript_id "STRG.20812.1"; exon_number "7"; cov "68.240555";
HiC_scaffold_9	StringTie	exon	102003038	102003137	1000	-	.	gene_id "STRG.20812"; transcript_id "STRG.20812.1"; exon_number "8"; cov "30.423286";
HiC_scaffold_9	StringTie	transcript	101996693	102003137	1000	-	.	gene_id "STRG.20812"; transcript_id "STRG.20812.2"; cov "869.202637"; FPKM "34.408039"; TPM "80.818779";
HiC_scaffold_9	StringTie	exon	101996693	101996819	1000	-	.	gene_id "STRG.20812"; transcript_id "STRG.20812.2"; exon_number "1"; cov "923.074951";
HiC_scaffold_9	StringTie	exon	101996911	101997084	1000	-	.	gene_id "STRG.20812"; transcript_id "STRG.20812.2"; exon_number "2"; cov "1211.829956";
HiC_scaffold_9	StringTie	exon	101997692	101997793	1000	-	.	gene_id "STRG.20812"; transcript_id "STRG.20812.2"; exon_number "3"; cov "893.621948";
HiC_scaffold_9	StringTie	exon	101997980	101998030	1000	-	.	gene_id "STRG.20812"; transcript_id "STRG.20812.2"; exon_number "4"; cov "826.041870";
HiC_scaffold_9	StringTie	exon	101998545	101998596	1000	-	.	gene_id "STRG.20812"; transcript_id "STRG.20812.2"; exon_number "5"; cov "799.958984";
HiC_scaffold_9	StringTie	exon	102002729	102002885	1000	-	.	gene_id "STRG.20812"; transcript_id "STRG.20812.2"; exon_number "6"; cov "794.897095";
HiC_scaffold_9	StringTie	exon	102003038	102003137	1000	-	.	gene_id "STRG.20812"; transcript_id "STRG.20812.2"; exon_number "7"; cov "354.384247";
HiC_scaffold_9	StringTie	transcript	101998009	102003137	1000	+	.	gene_id "STRG.20813"; transcript_id "STRG.20813.1"; cov "57.175228"; FPKM "2.263324"; TPM "5.316174";
HiC_scaffold_9	StringTie	exon	101998009	101998030	1000	+	.	gene_id "STRG.20813"; transcript_id "STRG.20813.1"; exon_number "1"; cov "4.000000";
HiC_scaffold_9	StringTie	exon	101998545	101998596	1000	+	.	gene_id "STRG.20813"; transcript_id "STRG.20813.1"; exon_number "2"; cov "14.653846";
HiC_scaffold_9	StringTie	exon	102002729	102002885	1000	+	.	gene_id "STRG.20813"; transcript_id "STRG.20813.1"; exon_number "3"; cov "70.904457";
HiC_scaffold_9	StringTie	exon	102003038	102003137	1000	+	.	gene_id "STRG.20813"; transcript_id "STRG.20813.1"; exon_number "4"; cov "69.430000";
HiC_scaffold_9	StringTie	transcript	102005016	102010152	1000	-	.	gene_id "STRG.20814"; transcript_id "STRG.20814.1"; cov "3412.134033"; FPKM "135.071869"; TPM "317.261505";
HiC_scaffold_9	StringTie	exon	102005016	102006204	1000	-	.	gene_id "STRG.20814"; transcript_id "STRG.20814.1"; exon_number "1"; cov "1234.532349";
HiC_scaffold_9	StringTie	exon	102006294	102006493	1000	-	.	gene_id "STRG.20814"; transcript_id "STRG.20814.1"; exon_number "2"; cov "6521.044434";
HiC_scaffold_9	StringTie	exon	102006655	102006829	1000	-	.	gene_id "STRG.20814"; transcript_id "STRG.20814.1"; exon_number "3"; cov "7075.979492";
HiC_scaffold_9	StringTie	exon	102006945	102007028	1000	-	.	gene_id "STRG.20814"; transcript_id "STRG.20814.1"; exon_number "4"; cov "6440.833496";
HiC_scaffold_9	StringTie	exon	102007375	102007535	1000	-	.	gene_id "STRG.20814"; transcript_id "STRG.20814.1"; exon_number "5"; cov "6541.898926";
HiC_scaffold_9	StringTie	exon	102007665	102007719	1000	-	.	gene_id "STRG.20814"; transcript_id "STRG.20814.1"; exon_number "6"; cov "8730.467773";
HiC_scaffold_9	StringTie	exon	102008218	102008429	1000	-	.	gene_id "STRG.20814"; transcript_id "STRG.20814.1"; exon_number "7"; cov "6837.031250";
HiC_scaffold_9	StringTie	exon	102008515	102008641	1000	-	.	gene_id "STRG.20814"; transcript_id "STRG.20814.1"; exon_number "8"; cov "3997.531250";
HiC_scaffold_9	StringTie	exon	102009932	102010152	1000	-	.	gene_id "STRG.20814"; transcript_id "STRG.20814.1"; exon_number "9"; cov "1037.273438";
HiC_scaffold_9	StringTie	transcript	102049218	102049597	1000	-	.	gene_id "STRG.20815"; transcript_id "STRG.20815.1"; cov "3.178947"; FPKM "0.125841"; TPM "0.295580";
HiC_scaffold_9	StringTie	exon	102049218	102049597	1000	-	.	gene_id "STRG.20815"; transcript_id "STRG.20815.1"; exon_number "1"; cov "3.178947";
HiC_scaffold_9	StringTie	transcript	102049730	102050469	1000	-	.	gene_id "STRG.20816"; transcript_id "STRG.20816.1"; cov "3.194595"; FPKM "0.126460"; TPM "0.297035";
HiC_scaffold_9	StringTie	exon	102049730	102050469	1000	-	.	gene_id "STRG.20816"; transcript_id "STRG.20816.1"; exon_number "1"; cov "3.194595";
HiC_scaffold_9	StringTie	transcript	102006003	102010065	1000	+	.	gene_id "STRG.20817"; transcript_id "STRG.20817.1"; cov "131.760956"; FPKM "5.215856"; TPM "12.251183";
HiC_scaffold_9	StringTie	exon	102006003	102006204	1000	+	.	gene_id "STRG.20817"; transcript_id "STRG.20817.1"; exon_number "1"; cov "124.781151";
HiC_scaffold_9	StringTie	exon	102006294	102006493	1000	+	.	gene_id "STRG.20817"; transcript_id "STRG.20817.1"; exon_number "2"; cov "93.126144";
HiC_scaffold_9	StringTie	exon	102006655	102006829	1000	+	.	gene_id "STRG.20817"; transcript_id "STRG.20817.1"; exon_number "3"; cov "75.167610";
HiC_scaffold_9	StringTie	exon	102006945	102007028	1000	+	.	gene_id "STRG.20817"; transcript_id "STRG.20817.1"; exon_number "4"; cov "44.923820";
HiC_scaffold_9	StringTie	exon	102007375	102007535	1000	+	.	gene_id "STRG.20817"; transcript_id "STRG.20817.1"; exon_number "5"; cov "132.907104";
HiC_scaffold_9	StringTie	exon	102007665	102007719	1000	+	.	gene_id "STRG.20817"; transcript_id "STRG.20817.1"; exon_number "6"; cov "376.312286";
HiC_scaffold_9	StringTie	exon	102008218	102008429	1000	+	.	gene_id "STRG.20817"; transcript_id "STRG.20817.1"; exon_number "7"; cov "134.550964";
HiC_scaffold_9	StringTie	exon	102008515	102008641	1000	+	.	gene_id "STRG.20817"; transcript_id "STRG.20817.1"; exon_number "8"; cov "185.799667";
HiC_scaffold_9	StringTie	exon	102009932	102010065	1000	+	.	gene_id "STRG.20817"; transcript_id "STRG.20817.1"; exon_number "9"; cov "171.734909";
HiC_scaffold_9	StringTie	transcript	102051233	102052015	1000	+	.	gene_id "STRG.20818"; transcript_id "STRG.20818.1"; cov "6.688378"; FPKM "0.264764"; TPM "0.621888";
HiC_scaffold_9	StringTie	exon	102051233	102052015	1000	+	.	gene_id "STRG.20818"; transcript_id "STRG.20818.1"; exon_number "1"; cov "6.688378";
HiC_scaffold_9	StringTie	transcript	102055105	102055422	1000	+	.	gene_id "STRG.20819"; transcript_id "STRG.20819.1"; cov "3.078616"; FPKM "0.121869"; TPM "0.286251";
HiC_scaffold_9	StringTie	exon	102055105	102055422	1000	+	.	gene_id "STRG.20819"; transcript_id "STRG.20819.1"; exon_number "1"; cov "3.078616";
HiC_scaffold_9	StringTie	transcript	102056610	102059703	1000	+	.	gene_id "STRG.20820"; transcript_id "STRG.20820.1"; cov "3.860938"; FPKM "0.152838"; TPM "0.358991";
HiC_scaffold_9	StringTie	exon	102056610	102056739	1000	+	.	gene_id "STRG.20820"; transcript_id "STRG.20820.1"; exon_number "1"; cov "3.470769";
HiC_scaffold_9	StringTie	exon	102056837	102056915	1000	+	.	gene_id "STRG.20820"; transcript_id "STRG.20820.1"; exon_number "2"; cov "5.306329";
HiC_scaffold_9	StringTie	exon	102059657	102059703	1000	+	.	gene_id "STRG.20820"; transcript_id "STRG.20820.1"; exon_number "3"; cov "2.510638";
HiC_scaffold_9	StringTie	transcript	102059918	102060302	1000	+	.	gene_id "STRG.20821"; transcript_id "STRG.20821.1"; cov "16.679167"; FPKM "0.660257"; TPM "1.550835";
HiC_scaffold_9	StringTie	exon	102059918	102059988	1000	+	.	gene_id "STRG.20821"; transcript_id "STRG.20821.1"; exon_number "1"; cov "13.676056";
HiC_scaffold_9	StringTie	exon	102060134	102060302	1000	+	.	gene_id "STRG.20821"; transcript_id "STRG.20821.1"; exon_number "2"; cov "17.940828";
HiC_scaffold_9	StringTie	transcript	102060379	102063857	1000	+	.	gene_id "STRG.20822"; transcript_id "STRG.20822.1"; cov "242.666336"; FPKM "9.606129"; TPM "22.563206";
HiC_scaffold_9	StringTie	exon	102060379	102060944	1000	+	.	gene_id "STRG.20822"; transcript_id "STRG.20822.1"; exon_number "1"; cov "111.674416";
HiC_scaffold_9	StringTie	exon	102061021	102061141	1000	+	.	gene_id "STRG.20822"; transcript_id "STRG.20822.1"; exon_number "2"; cov "236.892517";
HiC_scaffold_9	StringTie	exon	102061260	102061368	1000	+	.	gene_id "STRG.20822"; transcript_id "STRG.20822.1"; exon_number "3"; cov "203.081223";
HiC_scaffold_9	StringTie	exon	102061619	102062949	1000	+	.	gene_id "STRG.20822"; transcript_id "STRG.20822.1"; exon_number "4"; cov "355.705963";
HiC_scaffold_9	StringTie	exon	102063051	102063213	1000	+	.	gene_id "STRG.20822"; transcript_id "STRG.20822.1"; exon_number "5"; cov "149.538086";
HiC_scaffold_9	StringTie	exon	102063296	102063394	1000	+	.	gene_id "STRG.20822"; transcript_id "STRG.20822.1"; exon_number "6"; cov "125.997620";
HiC_scaffold_9	StringTie	exon	102063474	102063857	1000	+	.	gene_id "STRG.20822"; transcript_id "STRG.20822.1"; exon_number "7"; cov "126.596924";
HiC_scaffold_9	StringTie	transcript	102069947	102070571	1000	+	.	gene_id "STRG.20823"; transcript_id "STRG.20823.1"; cov "2.955200"; FPKM "0.116984"; TPM "0.274776";
HiC_scaffold_9	StringTie	exon	102069947	102070571	1000	+	.	gene_id "STRG.20823"; transcript_id "STRG.20823.1"; exon_number "1"; cov "2.955200";
HiC_scaffold_9	StringTie	transcript	102072170	102072755	1000	+	.	gene_id "STRG.20824"; transcript_id "STRG.20824.1"; cov "10.022051"; FPKM "0.396730"; TPM "0.931854";
HiC_scaffold_9	StringTie	exon	102072170	102072315	1000	+	.	gene_id "STRG.20824"; transcript_id "STRG.20824.1"; exon_number "1"; cov "9.205480";
HiC_scaffold_9	StringTie	exon	102072396	102072755	1000	+	.	gene_id "STRG.20824"; transcript_id "STRG.20824.1"; exon_number "2"; cov "10.353216";
HiC_scaffold_9	StringTie	transcript	102050704	102081286	1000	-	.	gene_id "STRG.20825"; transcript_id "STRG.20825.1"; cov "57.327717"; FPKM "2.269361"; TPM "5.330352";
HiC_scaffold_9	StringTie	exon	102050704	102052125	1000	-	.	gene_id "STRG.20825"; transcript_id "STRG.20825.1"; exon_number "1"; cov "5.455940";
HiC_scaffold_9	StringTie	exon	102056143	102056259	1000	-	.	gene_id "STRG.20825"; transcript_id "STRG.20825.1"; exon_number "2"; cov "8.310514";
HiC_scaffold_9	StringTie	exon	102056628	102056739	1000	-	.	gene_id "STRG.20825"; transcript_id "STRG.20825.1"; exon_number "3"; cov "19.584339";
HiC_scaffold_9	StringTie	exon	102056837	102056915	1000	-	.	gene_id "STRG.20825"; transcript_id "STRG.20825.1"; exon_number "4"; cov "16.297211";
HiC_scaffold_9	StringTie	exon	102059657	102059709	1000	-	.	gene_id "STRG.20825"; transcript_id "STRG.20825.1"; exon_number "5"; cov "14.832976";
HiC_scaffold_9	StringTie	exon	102059918	102059988	1000	-	.	gene_id "STRG.20825"; transcript_id "STRG.20825.1"; exon_number "6"; cov "22.386280";
HiC_scaffold_9	StringTie	exon	102060134	102065797	1000	-	.	gene_id "STRG.20825"; transcript_id "STRG.20825.1"; exon_number "7"; cov "10.225839";
HiC_scaffold_9	StringTie	exon	102065881	102066063	1000	-	.	gene_id "STRG.20825"; transcript_id "STRG.20825.1"; exon_number "8"; cov "49.173710";
HiC_scaffold_9	StringTie	exon	102067012	102070582	1000	-	.	gene_id "STRG.20825"; transcript_id "STRG.20825.1"; exon_number "9"; cov "103.834778";
HiC_scaffold_9	StringTie	exon	102072112	102072315	1000	-	.	gene_id "STRG.20825"; transcript_id "STRG.20825.1"; exon_number "10"; cov "177.376999";
HiC_scaffold_9	StringTie	exon	102072396	102072761	1000	-	.	gene_id "STRG.20825"; transcript_id "STRG.20825.1"; exon_number "11"; cov "147.875351";
HiC_scaffold_9	StringTie	exon	102074383	102074544	1000	-	.	gene_id "STRG.20825"; transcript_id "STRG.20825.1"; exon_number "12"; cov "179.596985";
HiC_scaffold_9	StringTie	exon	102074739	102074999	1000	-	.	gene_id "STRG.20825"; transcript_id "STRG.20825.1"; exon_number "13"; cov "182.141922";
HiC_scaffold_9	StringTie	exon	102075171	102075338	1000	-	.	gene_id "STRG.20825"; transcript_id "STRG.20825.1"; exon_number "14"; cov "140.154877";
HiC_scaffold_9	StringTie	exon	102076107	102076188	1000	-	.	gene_id "STRG.20825"; transcript_id "STRG.20825.1"; exon_number "15"; cov "156.436096";
HiC_scaffold_9	StringTie	exon	102076289	102076382	1000	-	.	gene_id "STRG.20825"; transcript_id "STRG.20825.1"; exon_number "16"; cov "161.433167";
HiC_scaffold_9	StringTie	exon	102079242	102079333	1000	-	.	gene_id "STRG.20825"; transcript_id "STRG.20825.1"; exon_number "17"; cov "154.450027";
HiC_scaffold_9	StringTie	exon	102079436	102079549	1000	-	.	gene_id "STRG.20825"; transcript_id "STRG.20825.1"; exon_number "18"; cov "156.177856";
HiC_scaffold_9	StringTie	exon	102079709	102079805	1000	-	.	gene_id "STRG.20825"; transcript_id "STRG.20825.1"; exon_number "19"; cov "159.994644";
HiC_scaffold_9	StringTie	exon	102080148	102080193	1000	-	.	gene_id "STRG.20825"; transcript_id "STRG.20825.1"; exon_number "20"; cov "143.970520";
HiC_scaffold_9	StringTie	exon	102080677	102080778	1000	-	.	gene_id "STRG.20825"; transcript_id "STRG.20825.1"; exon_number "21"; cov "126.484932";
HiC_scaffold_9	StringTie	exon	102080873	102080944	1000	-	.	gene_id "STRG.20825"; transcript_id "STRG.20825.1"; exon_number "22"; cov "138.547394";
HiC_scaffold_9	StringTie	exon	102081116	102081286	1000	-	.	gene_id "STRG.20825"; transcript_id "STRG.20825.1"; exon_number "23"; cov "86.604462";
HiC_scaffold_9	StringTie	transcript	102050704	102060259	1000	-	.	gene_id "STRG.20825"; transcript_id "STRG.20825.2"; cov "246.422882"; FPKM "9.754834"; TPM "22.912491";
HiC_scaffold_9	StringTie	exon	102050704	102052125	1000	-	.	gene_id "STRG.20825"; transcript_id "STRG.20825.2"; exon_number "1"; cov "161.663879";
HiC_scaffold_9	StringTie	exon	102056143	102056259	1000	-	.	gene_id "STRG.20825"; transcript_id "STRG.20825.2"; exon_number "2"; cov "242.359894";
HiC_scaffold_9	StringTie	exon	102056628	102056739	1000	-	.	gene_id "STRG.20825"; transcript_id "STRG.20825.2"; exon_number "3"; cov "576.022339";
HiC_scaffold_9	StringTie	exon	102056837	102056915	1000	-	.	gene_id "STRG.20825"; transcript_id "STRG.20825.2"; exon_number "4"; cov "479.339935";
HiC_scaffold_9	StringTie	exon	102059657	102059709	1000	-	.	gene_id "STRG.20825"; transcript_id "STRG.20825.2"; exon_number "5"; cov "436.273468";
HiC_scaffold_9	StringTie	exon	102059918	102059988	1000	-	.	gene_id "STRG.20825"; transcript_id "STRG.20825.2"; exon_number "6"; cov "658.434143";
HiC_scaffold_9	StringTie	exon	102060134	102060259	1000	-	.	gene_id "STRG.20825"; transcript_id "STRG.20825.2"; exon_number "7"; cov "455.726288";
HiC_scaffold_9	StringTie	transcript	102082520	102083331	1000	-	.	gene_id "STRG.20826"; transcript_id "STRG.20826.1"; cov "4.799261"; FPKM "0.189982"; TPM "0.446237";
HiC_scaffold_9	StringTie	exon	102082520	102083331	1000	-	.	gene_id "STRG.20826"; transcript_id "STRG.20826.1"; exon_number "1"; cov "4.799261";
HiC_scaffold_9	StringTie	transcript	102074404	102075224	1000	+	.	gene_id "STRG.20827"; transcript_id "STRG.20827.1"; cov "6.358552"; FPKM "0.251708"; TPM "0.591220";
HiC_scaffold_9	StringTie	exon	102074404	102074544	1000	+	.	gene_id "STRG.20827"; transcript_id "STRG.20827.1"; exon_number "1"; cov "2.648936";
HiC_scaffold_9	StringTie	exon	102074739	102074999	1000	+	.	gene_id "STRG.20827"; transcript_id "STRG.20827.1"; exon_number "2"; cov "8.697318";
HiC_scaffold_9	StringTie	exon	102075171	102075224	1000	+	.	gene_id "STRG.20827"; transcript_id "STRG.20827.1"; exon_number "3"; cov "4.740741";
HiC_scaffold_9	StringTie	transcript	102093869	102094080	1000	+	.	gene_id "STRG.20828"; transcript_id "STRG.20828.1"; cov "2.556604"; FPKM "0.101205"; TPM "0.237714";
HiC_scaffold_9	StringTie	exon	102093869	102094080	1000	+	.	gene_id "STRG.20828"; transcript_id "STRG.20828.1"; exon_number "1"; cov "2.556604";
HiC_scaffold_9	StringTie	transcript	102117695	102131638	1000	+	.	gene_id "STRG.20829"; transcript_id "STRG.20829.1"; cov "70.869743"; FPKM "2.805432"; TPM "6.589495";
HiC_scaffold_9	StringTie	exon	102117695	102118091	1000	+	.	gene_id "STRG.20829"; transcript_id "STRG.20829.1"; exon_number "1"; cov "33.357895";
HiC_scaffold_9	StringTie	exon	102119447	102119616	1000	+	.	gene_id "STRG.20829"; transcript_id "STRG.20829.1"; exon_number "2"; cov "87.055054";
HiC_scaffold_9	StringTie	exon	102128183	102128272	1000	+	.	gene_id "STRG.20829"; transcript_id "STRG.20829.1"; exon_number "3"; cov "102.478355";
HiC_scaffold_9	StringTie	exon	102128360	102128412	1000	+	.	gene_id "STRG.20829"; transcript_id "STRG.20829.1"; exon_number "4"; cov "88.680786";
HiC_scaffold_9	StringTie	exon	102129063	102129258	1000	+	.	gene_id "STRG.20829"; transcript_id "STRG.20829.1"; exon_number "5"; cov "52.308079";
HiC_scaffold_9	StringTie	exon	102130933	102131638	1000	+	.	gene_id "STRG.20829"; transcript_id "STRG.20829.1"; exon_number "6"; cov "85.345612";
HiC_scaffold_9	StringTie	transcript	102117695	102131638	1000	+	.	gene_id "STRG.20829"; transcript_id "STRG.20829.2"; cov "14.564978"; FPKM "0.576566"; TPM "1.354257";
HiC_scaffold_9	StringTie	exon	102117695	102118091	1000	+	.	gene_id "STRG.20829"; transcript_id "STRG.20829.2"; exon_number "1"; cov "6.213902";
HiC_scaffold_9	StringTie	exon	102119447	102119616	1000	+	.	gene_id "STRG.20829"; transcript_id "STRG.20829.2"; exon_number "2"; cov "15.896799";
HiC_scaffold_9	StringTie	exon	102128183	102128272	1000	+	.	gene_id "STRG.20829"; transcript_id "STRG.20829.2"; exon_number "3"; cov "18.362049";
HiC_scaffold_9	StringTie	exon	102128360	102128412	1000	+	.	gene_id "STRG.20829"; transcript_id "STRG.20829.2"; exon_number "4"; cov "15.889800";
HiC_scaffold_9	StringTie	exon	102130933	102131638	1000	+	.	gene_id "STRG.20829"; transcript_id "STRG.20829.2"; exon_number "5"; cov "17.843082";
HiC_scaffold_9	StringTie	transcript	102133390	102134710	1000	+	.	gene_id "STRG.20830"; transcript_id "STRG.20830.1"; cov "4.667676"; FPKM "0.184773"; TPM "0.434002";
HiC_scaffold_9	StringTie	exon	102133390	102134710	1000	+	.	gene_id "STRG.20830"; transcript_id "STRG.20830.1"; exon_number "1"; cov "4.667676";
HiC_scaffold_9	StringTie	transcript	102134829	102135753	1000	+	.	gene_id "STRG.20831"; transcript_id "STRG.20831.1"; cov "3.236757"; FPKM "0.128129"; TPM "0.300955";
HiC_scaffold_9	StringTie	exon	102134829	102135753	1000	+	.	gene_id "STRG.20831"; transcript_id "STRG.20831.1"; exon_number "1"; cov "3.236757";
HiC_scaffold_9	StringTie	transcript	102092898	102094491	1000	-	.	gene_id "STRG.20832"; transcript_id "STRG.20832.1"; cov "22.447453"; FPKM "0.888599"; TPM "2.087173";
HiC_scaffold_9	StringTie	exon	102092898	102093088	1000	-	.	gene_id "STRG.20832"; transcript_id "STRG.20832.1"; exon_number "1"; cov "24.750599";
HiC_scaffold_9	StringTie	exon	102093176	102093374	1000	-	.	gene_id "STRG.20832"; transcript_id "STRG.20832.1"; exon_number "2"; cov "28.798143";
HiC_scaffold_9	StringTie	exon	102093752	102094491	1000	-	.	gene_id "STRG.20832"; transcript_id "STRG.20832.1"; exon_number "3"; cov "20.145172";
HiC_scaffold_9	StringTie	transcript	102092898	102094491	1000	-	.	gene_id "STRG.20832"; transcript_id "STRG.20832.2"; cov "20.052631"; FPKM "0.793798"; TPM "1.864501";
HiC_scaffold_9	StringTie	exon	102092898	102093088	1000	-	.	gene_id "STRG.20832"; transcript_id "STRG.20832.2"; exon_number "1"; cov "21.702314";
HiC_scaffold_9	StringTie	exon	102093176	102093374	1000	-	.	gene_id "STRG.20832"; transcript_id "STRG.20832.2"; exon_number "2"; cov "25.251364";
HiC_scaffold_9	StringTie	exon	102094357	102094491	1000	-	.	gene_id "STRG.20832"; transcript_id "STRG.20832.2"; exon_number "3"; cov "10.055319";
HiC_scaffold_9	StringTie	transcript	102092898	102094491	1000	-	.	gene_id "STRG.20832"; transcript_id "STRG.20832.3"; cov "15.467087"; FPKM "0.612276"; TPM "1.438136";
HiC_scaffold_9	StringTie	exon	102092898	102093088	1000	-	.	gene_id "STRG.20832"; transcript_id "STRG.20832.3"; exon_number "1"; cov "16.771654";
HiC_scaffold_9	StringTie	exon	102093176	102093377	1000	-	.	gene_id "STRG.20832"; transcript_id "STRG.20832.3"; exon_number "2"; cov "19.476301";
HiC_scaffold_9	StringTie	exon	102094357	102094491	1000	-	.	gene_id "STRG.20832"; transcript_id "STRG.20832.3"; exon_number "3"; cov "7.622392";
HiC_scaffold_9	StringTie	transcript	102092898	102094491	1000	-	.	gene_id "STRG.20832"; transcript_id "STRG.20832.4"; cov "2.975291"; FPKM "0.117779"; TPM "0.276644";
HiC_scaffold_9	StringTie	exon	102092898	102093088	1000	-	.	gene_id "STRG.20832"; transcript_id "STRG.20832.4"; exon_number "1"; cov "3.276028";
HiC_scaffold_9	StringTie	exon	102093176	102093377	1000	-	.	gene_id "STRG.20832"; transcript_id "STRG.20832.4"; exon_number "2"; cov "3.804331";
HiC_scaffold_9	StringTie	exon	102093752	102094491	1000	-	.	gene_id "STRG.20832"; transcript_id "STRG.20832.4"; exon_number "3"; cov "2.671362";
HiC_scaffold_9	StringTie	transcript	102092898	102094491	1000	-	.	gene_id "STRG.20832"; transcript_id "STRG.20832.5"; cov "17.927317"; FPKM "0.709666"; TPM "1.666888";
HiC_scaffold_9	StringTie	exon	102092898	102093088	1000	-	.	gene_id "STRG.20832"; transcript_id "STRG.20832.5"; exon_number "1"; cov "20.873857";
HiC_scaffold_9	StringTie	exon	102093176	102094491	1000	-	.	gene_id "STRG.20832"; transcript_id "STRG.20832.5"; exon_number "2"; cov "17.499666";
HiC_scaffold_9	StringTie	transcript	102155985	102156272	1000	-	.	gene_id "STRG.20833"; transcript_id "STRG.20833.1"; cov "4.173611"; FPKM "0.165216"; TPM "0.388064";
HiC_scaffold_9	StringTie	exon	102155985	102156272	1000	-	.	gene_id "STRG.20833"; transcript_id "STRG.20833.1"; exon_number "1"; cov "4.173611";
HiC_scaffold_9	StringTie	transcript	102136606	102136828	1000	+	.	gene_id "STRG.20834"; transcript_id "STRG.20834.1"; cov "3.156951"; FPKM "0.124970"; TPM "0.293534";
HiC_scaffold_9	StringTie	exon	102136606	102136828	1000	+	.	gene_id "STRG.20834"; transcript_id "STRG.20834.1"; exon_number "1"; cov "3.156951";
HiC_scaffold_9	StringTie	transcript	102156457	102162966	1000	-	.	gene_id "STRG.20835"; transcript_id "STRG.20835.1"; cov "10.054239"; FPKM "0.398005"; TPM "0.934847";
HiC_scaffold_9	StringTie	exon	102156457	102156824	1000	-	.	gene_id "STRG.20835"; transcript_id "STRG.20835.1"; exon_number "1"; cov "3.383117";
HiC_scaffold_9	StringTie	exon	102161345	102161402	1000	-	.	gene_id "STRG.20835"; transcript_id "STRG.20835.1"; exon_number "2"; cov "9.506300";
HiC_scaffold_9	StringTie	exon	102161592	102162043	1000	-	.	gene_id "STRG.20835"; transcript_id "STRG.20835.1"; exon_number "3"; cov "21.203091";
HiC_scaffold_9	StringTie	exon	102162254	102162966	1000	-	.	gene_id "STRG.20835"; transcript_id "STRG.20835.1"; exon_number "4"; cov "6.474259";
HiC_scaffold_9	StringTie	transcript	102163432	102163979	1000	-	.	gene_id "STRG.20836"; transcript_id "STRG.20836.1"; cov "8.302221"; FPKM "0.328650"; TPM "0.771944";
HiC_scaffold_9	StringTie	exon	102163432	102163800	1000	-	.	gene_id "STRG.20836"; transcript_id "STRG.20836.1"; exon_number "1"; cov "8.913279";
HiC_scaffold_9	StringTie	exon	102163899	102163979	1000	-	.	gene_id "STRG.20836"; transcript_id "STRG.20836.1"; exon_number "2"; cov "5.518518";
HiC_scaffold_9	StringTie	transcript	102164835	102165813	1000	-	.	gene_id "STRG.20837"; transcript_id "STRG.20837.1"; cov "4.637500"; FPKM "0.183579"; TPM "0.431196";
HiC_scaffold_9	StringTie	exon	102164835	102164921	1000	-	.	gene_id "STRG.20837"; transcript_id "STRG.20837.1"; exon_number "1"; cov "3.310345";
HiC_scaffold_9	StringTie	exon	102165342	102165423	1000	-	.	gene_id "STRG.20837"; transcript_id "STRG.20837.1"; exon_number "2"; cov "6.756098";
HiC_scaffold_9	StringTie	exon	102165743	102165813	1000	-	.	gene_id "STRG.20837"; transcript_id "STRG.20837.1"; exon_number "3"; cov "3.816901";
HiC_scaffold_9	StringTie	transcript	102165939	102166545	1000	-	.	gene_id "STRG.20838"; transcript_id "STRG.20838.1"; cov "13.933278"; FPKM "0.551559"; TPM "1.295521";
HiC_scaffold_9	StringTie	exon	102165939	102166545	1000	-	.	gene_id "STRG.20838"; transcript_id "STRG.20838.1"; exon_number "1"; cov "13.933278";
HiC_scaffold_9	StringTie	transcript	102163390	102166906	1000	+	.	gene_id "STRG.20839"; transcript_id "STRG.20839.1"; cov "680.874756"; FPKM "26.952936"; TPM "63.307987";
HiC_scaffold_9	StringTie	exon	102163390	102163800	1000	+	.	gene_id "STRG.20839"; transcript_id "STRG.20839.1"; exon_number "1"; cov "370.658539";
HiC_scaffold_9	StringTie	exon	102163899	102164033	1000	+	.	gene_id "STRG.20839"; transcript_id "STRG.20839.1"; exon_number "2"; cov "912.913757";
HiC_scaffold_9	StringTie	exon	102164768	102164921	1000	+	.	gene_id "STRG.20839"; transcript_id "STRG.20839.1"; exon_number "3"; cov "799.627319";
HiC_scaffold_9	StringTie	exon	102165342	102165423	1000	+	.	gene_id "STRG.20839"; transcript_id "STRG.20839.1"; exon_number "4"; cov "1100.055298";
HiC_scaffold_9	StringTie	exon	102165743	102165824	1000	+	.	gene_id "STRG.20839"; transcript_id "STRG.20839.1"; exon_number "5"; cov "1222.114502";
HiC_scaffold_9	StringTie	exon	102165940	102166906	1000	+	.	gene_id "STRG.20839"; transcript_id "STRG.20839.1"; exon_number "6"; cov "681.064270";
HiC_scaffold_9	StringTie	transcript	102171461	102171739	1000	+	.	gene_id "STRG.20840"; transcript_id "STRG.20840.1"; cov "5.279570"; FPKM "0.208996"; TPM "0.490896";
HiC_scaffold_9	StringTie	exon	102171461	102171739	1000	+	.	gene_id "STRG.20840"; transcript_id "STRG.20840.1"; exon_number "1"; cov "5.279570";
HiC_scaffold_9	StringTie	transcript	102166615	102166873	1000	-	.	gene_id "STRG.20841"; transcript_id "STRG.20841.1"; cov "5.305019"; FPKM "0.210003"; TPM "0.493263";
HiC_scaffold_9	StringTie	exon	102166615	102166873	1000	-	.	gene_id "STRG.20841"; transcript_id "STRG.20841.1"; exon_number "1"; cov "5.305019";
HiC_scaffold_9	StringTie	transcript	102172758	102173945	1000	+	.	gene_id "STRG.20842"; transcript_id "STRG.20842.1"; cov "2.863215"; FPKM "0.113343"; TPM "0.266223";
HiC_scaffold_9	StringTie	exon	102172758	102173945	1000	+	.	gene_id "STRG.20842"; transcript_id "STRG.20842.1"; exon_number "1"; cov "2.863215";
HiC_scaffold_9	StringTie	transcript	102174565	102176102	1000	+	.	gene_id "STRG.20843"; transcript_id "STRG.20843.1"; cov "12.096017"; FPKM "0.478830"; TPM "1.124692";
HiC_scaffold_9	StringTie	exon	102174565	102174745	1000	+	.	gene_id "STRG.20843"; transcript_id "STRG.20843.1"; exon_number "1"; cov "7.170995";
HiC_scaffold_9	StringTie	exon	102175483	102175609	1000	+	.	gene_id "STRG.20843"; transcript_id "STRG.20843.1"; exon_number "2"; cov "23.924316";
HiC_scaffold_9	StringTie	exon	102176003	102176102	1000	+	.	gene_id "STRG.20843"; transcript_id "STRG.20843.1"; exon_number "3"; cov "5.988370";
HiC_scaffold_9	StringTie	transcript	102176214	102177824	1000	+	.	gene_id "STRG.20844"; transcript_id "STRG.20844.1"; cov "5.337058"; FPKM "0.211271"; TPM "0.496242";
HiC_scaffold_9	StringTie	exon	102176214	102177824	1000	+	.	gene_id "STRG.20844"; transcript_id "STRG.20844.1"; exon_number "1"; cov "5.337058";
HiC_scaffold_9	StringTie	transcript	102173404	102178767	1000	-	.	gene_id "STRG.20845"; transcript_id "STRG.20845.1"; cov "455.896301"; FPKM "18.046997"; TPM "42.389404";
HiC_scaffold_9	StringTie	exon	102173404	102173660	1000	-	.	gene_id "STRG.20845"; transcript_id "STRG.20845.1"; exon_number "1"; cov "207.365433";
HiC_scaffold_9	StringTie	exon	102174557	102174745	1000	-	.	gene_id "STRG.20845"; transcript_id "STRG.20845.1"; exon_number "2"; cov "504.353882";
HiC_scaffold_9	StringTie	exon	102175483	102175609	1000	-	.	gene_id "STRG.20845"; transcript_id "STRG.20845.1"; exon_number "3"; cov "765.250977";
HiC_scaffold_9	StringTie	exon	102176003	102176119	1000	-	.	gene_id "STRG.20845"; transcript_id "STRG.20845.1"; exon_number "4"; cov "562.857117";
HiC_scaffold_9	StringTie	exon	102178377	102178767	1000	-	.	gene_id "STRG.20845"; transcript_id "STRG.20845.1"; exon_number "5"; cov "464.973389";
HiC_scaffold_9	StringTie	transcript	102179151	102179908	1000	-	.	gene_id "STRG.20846"; transcript_id "STRG.20846.1"; cov "3.778364"; FPKM "0.149569"; TPM "0.351314";
HiC_scaffold_9	StringTie	exon	102179151	102179908	1000	-	.	gene_id "STRG.20846"; transcript_id "STRG.20846.1"; exon_number "1"; cov "3.778364";
HiC_scaffold_9	StringTie	transcript	102178157	102178986	1000	+	.	gene_id "STRG.20847"; transcript_id "STRG.20847.1"; cov "4.361446"; FPKM "0.172651"; TPM "0.405529";
HiC_scaffold_9	StringTie	exon	102178157	102178986	1000	+	.	gene_id "STRG.20847"; transcript_id "STRG.20847.1"; exon_number "1"; cov "4.361446";
HiC_scaffold_9	StringTie	transcript	102181036	102182395	1000	+	.	gene_id "STRG.20848"; transcript_id "STRG.20848.1"; cov "14.739970"; FPKM "0.583493"; TPM "1.370528";
HiC_scaffold_9	StringTie	exon	102181036	102181245	1000	+	.	gene_id "STRG.20848"; transcript_id "STRG.20848.1"; exon_number "1"; cov "18.166666";
HiC_scaffold_9	StringTie	exon	102182022	102182395	1000	+	.	gene_id "STRG.20848"; transcript_id "STRG.20848.1"; exon_number "2"; cov "12.815890";
HiC_scaffold_9	StringTie	transcript	102181036	102187548	1000	-	.	gene_id "STRG.20849"; transcript_id "STRG.20849.1"; cov "650.486694"; FPKM "25.750002"; TPM "60.482498";
HiC_scaffold_9	StringTie	exon	102181036	102181245	1000	-	.	gene_id "STRG.20849"; transcript_id "STRG.20849.1"; exon_number "1"; cov "517.206909";
HiC_scaffold_9	StringTie	exon	102182022	102182303	1000	-	.	gene_id "STRG.20849"; transcript_id "STRG.20849.1"; exon_number "2"; cov "705.583191";
HiC_scaffold_9	StringTie	exon	102186104	102186340	1000	-	.	gene_id "STRG.20849"; transcript_id "STRG.20849.1"; exon_number "3"; cov "652.487427";
HiC_scaffold_9	StringTie	exon	102186644	102186738	1000	-	.	gene_id "STRG.20849"; transcript_id "STRG.20849.1"; exon_number "4"; cov "728.869995";
HiC_scaffold_9	StringTie	exon	102187260	102187391	1000	-	.	gene_id "STRG.20849"; transcript_id "STRG.20849.1"; exon_number "5"; cov "776.040466";
HiC_scaffold_9	StringTie	exon	102187494	102187548	1000	-	.	gene_id "STRG.20849"; transcript_id "STRG.20849.1"; exon_number "6"; cov "451.699188";
HiC_scaffold_9	StringTie	transcript	102189422	102189654	1000	-	.	gene_id "STRG.20850"; transcript_id "STRG.20850.1"; cov "2.854077"; FPKM "0.112981"; TPM "0.265373";
HiC_scaffold_9	StringTie	exon	102189422	102189654	1000	-	.	gene_id "STRG.20850"; transcript_id "STRG.20850.1"; exon_number "1"; cov "2.854077";
HiC_scaffold_9	StringTie	transcript	102186104	102187548	1000	+	.	gene_id "STRG.20851"; transcript_id "STRG.20851.1"; cov "16.023197"; FPKM "0.634290"; TPM "1.489843";
HiC_scaffold_9	StringTie	exon	102186104	102186340	1000	+	.	gene_id "STRG.20851"; transcript_id "STRG.20851.1"; exon_number "1"; cov "15.115327";
HiC_scaffold_9	StringTie	exon	102186644	102186738	1000	+	.	gene_id "STRG.20851"; transcript_id "STRG.20851.1"; exon_number "2"; cov "12.916667";
HiC_scaffold_9	StringTie	exon	102187260	102187391	1000	+	.	gene_id "STRG.20851"; transcript_id "STRG.20851.1"; exon_number "3"; cov "22.241163";
HiC_scaffold_9	StringTie	exon	102187494	102187548	1000	+	.	gene_id "STRG.20851"; transcript_id "STRG.20851.1"; exon_number "4"; cov "10.377991";
HiC_scaffold_9	StringTie	transcript	102191350	102191843	1000	+	.	gene_id "STRG.20852"; transcript_id "STRG.20852.1"; cov "7.212227"; FPKM "0.285501"; TPM "0.670596";
HiC_scaffold_9	StringTie	exon	102191350	102191517	1000	+	.	gene_id "STRG.20852"; transcript_id "STRG.20852.1"; exon_number "1"; cov "7.095238";
HiC_scaffold_9	StringTie	exon	102191705	102191843	1000	+	.	gene_id "STRG.20852"; transcript_id "STRG.20852.1"; exon_number "2"; cov "7.353624";
HiC_scaffold_9	StringTie	transcript	102191320	102200980	1000	-	.	gene_id "STRG.20853"; transcript_id "STRG.20853.1"; cov "55.921207"; FPKM "2.213683"; TPM "5.199574";
HiC_scaffold_9	StringTie	exon	102191320	102191517	1000	-	.	gene_id "STRG.20853"; transcript_id "STRG.20853.1"; exon_number "1"; cov "104.524925";
HiC_scaffold_9	StringTie	exon	102191705	102191843	1000	-	.	gene_id "STRG.20853"; transcript_id "STRG.20853.1"; exon_number "2"; cov "121.700424";
HiC_scaffold_9	StringTie	exon	102197775	102198631	1000	-	.	gene_id "STRG.20853"; transcript_id "STRG.20853.1"; exon_number "3"; cov "36.852535";
HiC_scaffold_9	StringTie	exon	102199857	102199939	1000	-	.	gene_id "STRG.20853"; transcript_id "STRG.20853.1"; exon_number "4"; cov "85.317665";
HiC_scaffold_9	StringTie	exon	102200080	102200286	1000	-	.	gene_id "STRG.20853"; transcript_id "STRG.20853.1"; exon_number "5"; cov "66.216011";
HiC_scaffold_9	StringTie	exon	102200852	102200980	1000	-	.	gene_id "STRG.20853"; transcript_id "STRG.20853.1"; exon_number "6"; cov "5.964802";
HiC_scaffold_9	StringTie	transcript	102191320	102200980	1000	-	.	gene_id "STRG.20853"; transcript_id "STRG.20853.2"; cov "159.812531"; FPKM "6.326299"; TPM "14.859428";
HiC_scaffold_9	StringTie	exon	102191320	102191517	1000	-	.	gene_id "STRG.20853"; transcript_id "STRG.20853.2"; exon_number "1"; cov "379.963776";
HiC_scaffold_9	StringTie	exon	102191705	102191843	1000	-	.	gene_id "STRG.20853"; transcript_id "STRG.20853.2"; exon_number "2"; cov "447.110382";
HiC_scaffold_9	StringTie	exon	102197775	102198631	1000	-	.	gene_id "STRG.20853"; transcript_id "STRG.20853.2"; exon_number "3"; cov "128.971619";
HiC_scaffold_9	StringTie	exon	102199857	102199939	1000	-	.	gene_id "STRG.20853"; transcript_id "STRG.20853.2"; exon_number "4"; cov "263.914001";
HiC_scaffold_9	StringTie	exon	102200080	102200980	1000	-	.	gene_id "STRG.20853"; transcript_id "STRG.20853.2"; exon_number "5"; cov "87.177711";
HiC_scaffold_9	StringTie	transcript	102191320	102200980	1000	-	.	gene_id "STRG.20853"; transcript_id "STRG.20853.3"; cov "110.379913"; FPKM "4.369472"; TPM "10.263165";
HiC_scaffold_9	StringTie	exon	102191320	102191517	1000	-	.	gene_id "STRG.20853"; transcript_id "STRG.20853.3"; exon_number "1"; cov "138.367142";
HiC_scaffold_9	StringTie	exon	102191705	102191843	1000	-	.	gene_id "STRG.20853"; transcript_id "STRG.20853.3"; exon_number "2"; cov "162.244263";
HiC_scaffold_9	StringTie	exon	102197880	102198631	1000	-	.	gene_id "STRG.20853"; transcript_id "STRG.20853.3"; exon_number "3"; cov "103.636040";
HiC_scaffold_9	StringTie	exon	102199857	102199939	1000	-	.	gene_id "STRG.20853"; transcript_id "STRG.20853.3"; exon_number "4"; cov "266.035522";
HiC_scaffold_9	StringTie	exon	102200080	102200980	1000	-	.	gene_id "STRG.20853"; transcript_id "STRG.20853.3"; exon_number "5"; cov "87.790817";
HiC_scaffold_9	StringTie	transcript	102201111	102202417	1000	-	.	gene_id "STRG.20854"; transcript_id "STRG.20854.1"; cov "6.032900"; FPKM "0.238817"; TPM "0.560941";
HiC_scaffold_9	StringTie	exon	102201111	102202417	1000	-	.	gene_id "STRG.20854"; transcript_id "STRG.20854.1"; exon_number "1"; cov "6.032900";
HiC_scaffold_9	StringTie	transcript	102202476	102203813	1000	-	.	gene_id "STRG.20855"; transcript_id "STRG.20855.1"; cov "4.501495"; FPKM "0.178195"; TPM "0.418551";
HiC_scaffold_9	StringTie	exon	102202476	102203813	1000	-	.	gene_id "STRG.20855"; transcript_id "STRG.20855.1"; exon_number "1"; cov "4.501495";
HiC_scaffold_9	StringTie	transcript	102198252	102200736	1000	+	.	gene_id "STRG.20856"; transcript_id "STRG.20856.1"; cov "10.311763"; FPKM "0.408199"; TPM "0.958792";
HiC_scaffold_9	StringTie	exon	102198252	102198631	1000	+	.	gene_id "STRG.20856"; transcript_id "STRG.20856.1"; exon_number "1"; cov "9.655000";
HiC_scaffold_9	StringTie	exon	102199857	102199939	1000	+	.	gene_id "STRG.20856"; transcript_id "STRG.20856.1"; exon_number "2"; cov "25.039013";
HiC_scaffold_9	StringTie	exon	102200080	102200736	1000	+	.	gene_id "STRG.20856"; transcript_id "STRG.20856.1"; exon_number "3"; cov "8.831106";
HiC_scaffold_9	StringTie	transcript	102205679	102206368	1000	+	.	gene_id "STRG.20857"; transcript_id "STRG.20857.1"; cov "17.194202"; FPKM "0.680645"; TPM "1.598723";
HiC_scaffold_9	StringTie	exon	102205679	102206368	1000	+	.	gene_id "STRG.20857"; transcript_id "STRG.20857.1"; exon_number "1"; cov "17.194202";
HiC_scaffold_9	StringTie	transcript	102205644	102208672	1000	-	.	gene_id "STRG.20858"; transcript_id "STRG.20858.1"; cov "168.048294"; FPKM "6.652318"; TPM "15.625193";
HiC_scaffold_9	StringTie	exon	102205644	102206724	1000	-	.	gene_id "STRG.20858"; transcript_id "STRG.20858.1"; exon_number "1"; cov "159.222076";
HiC_scaffold_9	StringTie	exon	102207017	102207241	1000	-	.	gene_id "STRG.20858"; transcript_id "STRG.20858.1"; exon_number "2"; cov "183.204941";
HiC_scaffold_9	StringTie	exon	102208045	102208216	1000	-	.	gene_id "STRG.20858"; transcript_id "STRG.20858.1"; exon_number "3"; cov "275.462769";
HiC_scaffold_9	StringTie	exon	102208484	102208672	1000	-	.	gene_id "STRG.20858"; transcript_id "STRG.20858.1"; exon_number "4"; cov "102.734024";
HiC_scaffold_9	StringTie	transcript	102205644	102208672	1000	-	.	gene_id "STRG.20858"; transcript_id "STRG.20858.2"; cov "862.046631"; FPKM "34.124763"; TPM "80.153419";
HiC_scaffold_9	StringTie	exon	102205644	102206724	1000	-	.	gene_id "STRG.20858"; transcript_id "STRG.20858.2"; exon_number "1"; cov "956.603149";
HiC_scaffold_9	StringTie	exon	102208045	102208216	1000	-	.	gene_id "STRG.20858"; transcript_id "STRG.20858.2"; exon_number "2"; cov "864.001648";
HiC_scaffold_9	StringTie	exon	102208484	102208672	1000	-	.	gene_id "STRG.20858"; transcript_id "STRG.20858.2"; exon_number "3"; cov "321.826630";
HiC_scaffold_9	StringTie	transcript	102210660	102211294	1000	-	.	gene_id "STRG.20859"; transcript_id "STRG.20859.1"; cov "4.388977"; FPKM "0.173741"; TPM "0.408089";
HiC_scaffold_9	StringTie	exon	102210660	102211294	1000	-	.	gene_id "STRG.20859"; transcript_id "STRG.20859.1"; exon_number "1"; cov "4.388977";
HiC_scaffold_9	StringTie	transcript	102206423	102208569	1000	+	.	gene_id "STRG.20860"; transcript_id "STRG.20860.1"; cov "10.794419"; FPKM "0.427305"; TPM "1.003669";
HiC_scaffold_9	StringTie	exon	102206423	102206724	1000	+	.	gene_id "STRG.20860"; transcript_id "STRG.20860.1"; exon_number "1"; cov "6.724751";
HiC_scaffold_9	StringTie	exon	102208045	102208216	1000	+	.	gene_id "STRG.20860"; transcript_id "STRG.20860.1"; exon_number "2"; cov "17.133722";
HiC_scaffold_9	StringTie	exon	102208484	102208569	1000	+	.	gene_id "STRG.20860"; transcript_id "STRG.20860.1"; exon_number "3"; cov "12.406977";
HiC_scaffold_9	StringTie	transcript	102211410	102216323	1000	-	.	gene_id "STRG.20861"; transcript_id "STRG.20861.1"; cov "564.287292"; FPKM "22.337736"; TPM "52.467644";
HiC_scaffold_9	StringTie	exon	102211410	102211546	1000	-	.	gene_id "STRG.20861"; transcript_id "STRG.20861.1"; exon_number "1"; cov "180.195389";
HiC_scaffold_9	StringTie	exon	102211630	102211689	1000	-	.	gene_id "STRG.20861"; transcript_id "STRG.20861.1"; exon_number "2"; cov "407.807983";
HiC_scaffold_9	StringTie	exon	102211790	102212002	1000	-	.	gene_id "STRG.20861"; transcript_id "STRG.20861.1"; exon_number "3"; cov "800.027954";
HiC_scaffold_9	StringTie	exon	102212764	102212831	1000	-	.	gene_id "STRG.20861"; transcript_id "STRG.20861.1"; exon_number "4"; cov "951.410034";
HiC_scaffold_9	StringTie	exon	102213223	102213391	1000	-	.	gene_id "STRG.20861"; transcript_id "STRG.20861.1"; exon_number "5"; cov "777.686951";
HiC_scaffold_9	StringTie	exon	102214217	102214385	1000	-	.	gene_id "STRG.20861"; transcript_id "STRG.20861.1"; exon_number "6"; cov "472.754517";
HiC_scaffold_9	StringTie	exon	102216179	102216323	1000	-	.	gene_id "STRG.20861"; transcript_id "STRG.20861.1"; exon_number "7"; cov "322.057587";
HiC_scaffold_9	StringTie	transcript	102211485	102213382	1000	+	.	gene_id "STRG.20862"; transcript_id "STRG.20862.1"; cov "12.153369"; FPKM "0.481100"; TPM "1.130025";
HiC_scaffold_9	StringTie	exon	102211485	102211689	1000	+	.	gene_id "STRG.20862"; transcript_id "STRG.20862.1"; exon_number "1"; cov "1.647561";
HiC_scaffold_9	StringTie	exon	102211790	102212002	1000	+	.	gene_id "STRG.20862"; transcript_id "STRG.20862.1"; exon_number "2"; cov "15.026997";
HiC_scaffold_9	StringTie	exon	102212764	102212831	1000	+	.	gene_id "STRG.20862"; transcript_id "STRG.20862.1"; exon_number "3"; cov "19.877451";
HiC_scaffold_9	StringTie	exon	102213223	102213382	1000	+	.	gene_id "STRG.20862"; transcript_id "STRG.20862.1"; exon_number "4"; cov "18.505684";
HiC_scaffold_9	StringTie	transcript	102216470	102216975	1000	+	.	gene_id "STRG.20863"; transcript_id "STRG.20863.1"; cov "5.834688"; FPKM "0.230970"; TPM "0.542511";
HiC_scaffold_9	StringTie	exon	102216470	102216606	1000	+	.	gene_id "STRG.20863"; transcript_id "STRG.20863.1"; exon_number "1"; cov "4.474452";
HiC_scaffold_9	StringTie	exon	102216744	102216975	1000	+	.	gene_id "STRG.20863"; transcript_id "STRG.20863.1"; exon_number "2"; cov "6.637931";
HiC_scaffold_9	StringTie	transcript	102217081	102217830	1000	+	.	gene_id "STRG.20864"; transcript_id "STRG.20864.1"; cov "5.880734"; FPKM "0.232793"; TPM "0.546793";
HiC_scaffold_9	StringTie	exon	102217081	102217262	1000	+	.	gene_id "STRG.20864"; transcript_id "STRG.20864.1"; exon_number "1"; cov "9.450549";
HiC_scaffold_9	StringTie	exon	102217487	102217641	1000	+	.	gene_id "STRG.20864"; transcript_id "STRG.20864.1"; exon_number "2"; cov "3.541935";
HiC_scaffold_9	StringTie	exon	102217732	102217830	1000	+	.	gene_id "STRG.20864"; transcript_id "STRG.20864.1"; exon_number "3"; cov "2.979798";
HiC_scaffold_9	StringTie	transcript	102219848	102226867	1000	+	.	gene_id "STRG.20865"; transcript_id "STRG.20865.1"; cov "6.385542"; FPKM "0.252776"; TPM "0.593730";
HiC_scaffold_9	StringTie	exon	102219848	102220044	1000	+	.	gene_id "STRG.20865"; transcript_id "STRG.20865.1"; exon_number "1"; cov "6.654822";
HiC_scaffold_9	StringTie	exon	102226816	102226867	1000	+	.	gene_id "STRG.20865"; transcript_id "STRG.20865.1"; exon_number "2"; cov "5.365385";
HiC_scaffold_9	StringTie	transcript	102251055	102251274	1000	+	.	gene_id "STRG.20866"; transcript_id "STRG.20866.1"; cov "2.663636"; FPKM "0.105442"; TPM "0.247666";
HiC_scaffold_9	StringTie	exon	102251055	102251274	1000	+	.	gene_id "STRG.20866"; transcript_id "STRG.20866.1"; exon_number "1"; cov "2.663636";
HiC_scaffold_9	StringTie	transcript	102216453	102226889	1000	-	.	gene_id "STRG.20861"; transcript_id "STRG.20861.2"; cov "694.784912"; FPKM "27.503580"; TPM "64.601357";
HiC_scaffold_9	StringTie	exon	102216453	102216606	1000	-	.	gene_id "STRG.20861"; transcript_id "STRG.20861.2"; exon_number "1"; cov "586.326904";
HiC_scaffold_9	StringTie	exon	102216744	102216974	1000	-	.	gene_id "STRG.20861"; transcript_id "STRG.20861.2"; exon_number "2"; cov "834.237427";
HiC_scaffold_9	StringTie	exon	102217053	102217262	1000	-	.	gene_id "STRG.20861"; transcript_id "STRG.20861.2"; exon_number "3"; cov "799.062256";
HiC_scaffold_9	StringTie	exon	102217487	102217641	1000	-	.	gene_id "STRG.20861"; transcript_id "STRG.20861.2"; exon_number "4"; cov "886.110168";
HiC_scaffold_9	StringTie	exon	102217732	102217859	1000	-	.	gene_id "STRG.20861"; transcript_id "STRG.20861.2"; exon_number "5"; cov "730.354492";
HiC_scaffold_9	StringTie	exon	102219849	102220044	1000	-	.	gene_id "STRG.20861"; transcript_id "STRG.20861.2"; exon_number "6"; cov "539.582336";
HiC_scaffold_9	StringTie	exon	102226816	102226889	1000	-	.	gene_id "STRG.20861"; transcript_id "STRG.20861.2"; exon_number "7"; cov "137.131561";
HiC_scaffold_9	StringTie	transcript	102267506	102268093	1000	-	.	gene_id "STRG.20867"; transcript_id "STRG.20867.1"; cov "4.160000"; FPKM "0.164677"; TPM "0.386798";
HiC_scaffold_9	StringTie	exon	102267506	102267559	1000	-	.	gene_id "STRG.20867"; transcript_id "STRG.20867.1"; exon_number "1"; cov "5.407407";
HiC_scaffold_9	StringTie	exon	102267948	102268093	1000	-	.	gene_id "STRG.20867"; transcript_id "STRG.20867.1"; exon_number "2"; cov "3.698630";
HiC_scaffold_9	StringTie	transcript	102268294	102269237	1000	-	.	gene_id "STRG.20868"; transcript_id "STRG.20868.1"; cov "4.804026"; FPKM "0.190171"; TPM "0.446680";
HiC_scaffold_9	StringTie	exon	102268294	102269237	1000	-	.	gene_id "STRG.20868"; transcript_id "STRG.20868.1"; exon_number "1"; cov "4.804026";
HiC_scaffold_9	StringTie	transcript	102270126	102270676	1000	-	.	gene_id "STRG.20869"; transcript_id "STRG.20869.1"; cov "5.384769"; FPKM "0.213160"; TPM "0.500678";
HiC_scaffold_9	StringTie	exon	102270126	102270676	1000	-	.	gene_id "STRG.20869"; transcript_id "STRG.20869.1"; exon_number "1"; cov "5.384769";
HiC_scaffold_9	StringTie	transcript	102267440	102269778	1000	+	.	gene_id "STRG.20870"; transcript_id "STRG.20870.1"; cov "89.842804"; FPKM "3.556494"; TPM "8.353617";
HiC_scaffold_9	StringTie	exon	102267440	102267559	1000	+	.	gene_id "STRG.20870"; transcript_id "STRG.20870.1"; exon_number "1"; cov "54.040947";
HiC_scaffold_9	StringTie	exon	102267948	102269778	1000	+	.	gene_id "STRG.20870"; transcript_id "STRG.20870.1"; exon_number "2"; cov "92.189186";
HiC_scaffold_9	StringTie	transcript	102317607	102318052	1000	+	.	gene_id "STRG.20871"; transcript_id "STRG.20871.1"; cov "120.224739"; FPKM "4.759186"; TPM "11.178540";
HiC_scaffold_9	StringTie	exon	102317607	102318052	1000	+	.	gene_id "STRG.20871"; transcript_id "STRG.20871.1"; exon_number "1"; cov "120.224739";
HiC_scaffold_9	StringTie	transcript	102321672	102322143	1000	+	.	gene_id "STRG.20872"; transcript_id "STRG.20872.1"; cov "7.396186"; FPKM "0.292784"; TPM "0.687700";
HiC_scaffold_9	StringTie	exon	102321672	102322143	1000	+	.	gene_id "STRG.20872"; transcript_id "STRG.20872.1"; exon_number "1"; cov "7.396186";
HiC_scaffold_9	StringTie	transcript	102322216	102322599	1000	+	.	gene_id "STRG.20873"; transcript_id "STRG.20873.1"; cov "4.317708"; FPKM "0.170920"; TPM "0.401462";
HiC_scaffold_9	StringTie	exon	102322216	102322599	1000	+	.	gene_id "STRG.20873"; transcript_id "STRG.20873.1"; exon_number "1"; cov "4.317708";
HiC_scaffold_9	StringTie	transcript	102323127	102323545	1000	+	.	gene_id "STRG.20874"; transcript_id "STRG.20874.1"; cov "2.906921"; FPKM "0.115073"; TPM "0.270287";
HiC_scaffold_9	StringTie	exon	102323127	102323545	1000	+	.	gene_id "STRG.20874"; transcript_id "STRG.20874.1"; exon_number "1"; cov "2.906921";
HiC_scaffold_9	StringTie	transcript	102324006	102324605	1000	+	.	gene_id "STRG.20875"; transcript_id "STRG.20875.1"; cov "15.651254"; FPKM "0.619567"; TPM "1.455259";
HiC_scaffold_9	StringTie	exon	102324006	102324090	1000	+	.	gene_id "STRG.20875"; transcript_id "STRG.20875.1"; exon_number "1"; cov "13.329412";
HiC_scaffold_9	StringTie	exon	102324172	102324605	1000	+	.	gene_id "STRG.20875"; transcript_id "STRG.20875.1"; exon_number "2"; cov "16.105991";
HiC_scaffold_9	StringTie	transcript	102324718	102326617	1000	+	.	gene_id "STRG.20876"; transcript_id "STRG.20876.1"; cov "17.425346"; FPKM "0.689795"; TPM "1.620215";
HiC_scaffold_9	StringTie	exon	102324718	102324876	1000	+	.	gene_id "STRG.20876"; transcript_id "STRG.20876.1"; exon_number "1"; cov "17.711130";
HiC_scaffold_9	StringTie	exon	102324993	102325128	1000	+	.	gene_id "STRG.20876"; transcript_id "STRG.20876.1"; exon_number "2"; cov "19.529808";
HiC_scaffold_9	StringTie	exon	102325931	102326023	1000	+	.	gene_id "STRG.20876"; transcript_id "STRG.20876.1"; exon_number "3"; cov "24.010796";
HiC_scaffold_9	StringTie	exon	102326546	102326617	1000	+	.	gene_id "STRG.20876"; transcript_id "STRG.20876.1"; exon_number "4"; cov "4.916667";
HiC_scaffold_9	StringTie	transcript	102328020	102328790	1000	+	.	gene_id "STRG.20877"; transcript_id "STRG.20877.1"; cov "2.940337"; FPKM "0.116395"; TPM "0.273394";
HiC_scaffold_9	StringTie	exon	102328020	102328790	1000	+	.	gene_id "STRG.20877"; transcript_id "STRG.20877.1"; exon_number "1"; cov "2.940337";
HiC_scaffold_9	StringTie	transcript	102329180	102329383	1000	+	.	gene_id "STRG.20878"; transcript_id "STRG.20878.1"; cov "205.977417"; FPKM "8.153770"; TPM "19.151857";
HiC_scaffold_9	StringTie	exon	102329180	102329383	1000	+	.	gene_id "STRG.20878"; transcript_id "STRG.20878.1"; exon_number "1"; cov "205.977417";
HiC_scaffold_9	StringTie	transcript	102339646	102340195	1000	+	.	gene_id "STRG.20879"; transcript_id "STRG.20879.1"; cov "10.350909"; FPKM "0.409748"; TPM "0.962431";
HiC_scaffold_9	StringTie	exon	102339646	102340195	1000	+	.	gene_id "STRG.20879"; transcript_id "STRG.20879.1"; exon_number "1"; cov "10.350909";
HiC_scaffold_9	StringTie	transcript	102340778	102341060	1000	+	.	gene_id "STRG.20880"; transcript_id "STRG.20880.1"; cov "6.579505"; FPKM "0.260455"; TPM "0.611765";
HiC_scaffold_9	StringTie	exon	102340778	102341060	1000	+	.	gene_id "STRG.20880"; transcript_id "STRG.20880.1"; exon_number "1"; cov "6.579505";
HiC_scaffold_9	StringTie	transcript	102343855	102344171	1000	+	.	gene_id "STRG.20881"; transcript_id "STRG.20881.1"; cov "3.810725"; FPKM "0.150850"; TPM "0.354323";
HiC_scaffold_9	StringTie	exon	102343855	102344171	1000	+	.	gene_id "STRG.20881"; transcript_id "STRG.20881.1"; exon_number "1"; cov "3.810725";
HiC_scaffold_9	StringTie	transcript	102344654	102346880	1000	+	.	gene_id "STRG.20882"; transcript_id "STRG.20882.1"; cov "7.651974"; FPKM "0.302909"; TPM "0.711483";
HiC_scaffold_9	StringTie	exon	102344654	102344714	1000	+	.	gene_id "STRG.20882"; transcript_id "STRG.20882.1"; exon_number "1"; cov "1.998634";
HiC_scaffold_9	StringTie	exon	102345410	102345505	1000	+	.	gene_id "STRG.20882"; transcript_id "STRG.20882.1"; exon_number "2"; cov "5.263672";
HiC_scaffold_9	StringTie	exon	102345750	102345825	1000	+	.	gene_id "STRG.20882"; transcript_id "STRG.20882.1"; exon_number "3"; cov "11.551810";
HiC_scaffold_9	StringTie	exon	102346024	102346128	1000	+	.	gene_id "STRG.20882"; transcript_id "STRG.20882.1"; exon_number "4"; cov "11.029933";
HiC_scaffold_9	StringTie	exon	102346224	102346302	1000	+	.	gene_id "STRG.20882"; transcript_id "STRG.20882.1"; exon_number "5"; cov "10.400196";
HiC_scaffold_9	StringTie	exon	102346594	102346642	1000	+	.	gene_id "STRG.20882"; transcript_id "STRG.20882.1"; exon_number "6"; cov "9.297620";
HiC_scaffold_9	StringTie	exon	102346735	102346880	1000	+	.	gene_id "STRG.20882"; transcript_id "STRG.20882.1"; exon_number "7"; cov "5.085617";
HiC_scaffold_9	StringTie	transcript	102361253	102364978	1000	+	.	gene_id "STRG.20883"; transcript_id "STRG.20883.1"; cov "66.064301"; FPKM "2.615205"; TPM "6.142683";
HiC_scaffold_9	StringTie	exon	102361253	102361399	1000	+	.	gene_id "STRG.20883"; transcript_id "STRG.20883.1"; exon_number "1"; cov "30.050289";
HiC_scaffold_9	StringTie	exon	102362474	102364978	1000	+	.	gene_id "STRG.20883"; transcript_id "STRG.20883.1"; exon_number "2"; cov "68.177696";
HiC_scaffold_9	StringTie	transcript	102399369	102415150	1000	+	.	gene_id "STRG.20884"; transcript_id "STRG.20884.1"; cov "113.025307"; FPKM "4.474192"; TPM "10.509134";
HiC_scaffold_9	StringTie	exon	102399369	102399977	1000	+	.	gene_id "STRG.20884"; transcript_id "STRG.20884.1"; exon_number "1"; cov "24.889956";
HiC_scaffold_9	StringTie	exon	102400132	102400287	1000	+	.	gene_id "STRG.20884"; transcript_id "STRG.20884.1"; exon_number "2"; cov "253.868896";
HiC_scaffold_9	StringTie	exon	102413608	102415150	1000	+	.	gene_id "STRG.20884"; transcript_id "STRG.20884.1"; exon_number "3"; cov "133.571533";
HiC_scaffold_9	StringTie	transcript	102399369	102415150	1000	+	.	gene_id "STRG.20884"; transcript_id "STRG.20884.2"; cov "36.801434"; FPKM "1.456812"; TPM "3.421811";
HiC_scaffold_9	StringTie	exon	102399369	102399503	1000	+	.	gene_id "STRG.20884"; transcript_id "STRG.20884.2"; exon_number "1"; cov "31.725731";
HiC_scaffold_9	StringTie	exon	102400132	102400287	1000	+	.	gene_id "STRG.20884"; transcript_id "STRG.20884.2"; exon_number "2"; cov "65.161423";
HiC_scaffold_9	StringTie	exon	102413608	102415150	1000	+	.	gene_id "STRG.20884"; transcript_id "STRG.20884.2"; exon_number "3"; cov "34.378269";
HiC_scaffold_9	StringTie	transcript	102373342	102415150	1000	+	.	gene_id "STRG.20884"; transcript_id "STRG.20884.3"; cov "193.623245"; FPKM "7.664721"; TPM "18.003162";
HiC_scaffold_9	StringTie	exon	102373342	102373597	1000	+	.	gene_id "STRG.20884"; transcript_id "STRG.20884.3"; exon_number "1"; cov "16.373955";
HiC_scaffold_9	StringTie	exon	102400132	102400287	1000	+	.	gene_id "STRG.20884"; transcript_id "STRG.20884.3"; exon_number "2"; cov "190.540527";
HiC_scaffold_9	StringTie	exon	102413608	102415150	1000	+	.	gene_id "STRG.20884"; transcript_id "STRG.20884.3"; exon_number "3"; cov "251.746155";
HiC_scaffold_9	StringTie	transcript	102418958	102422222	1000	+	.	gene_id "STRG.20885"; transcript_id "STRG.20885.1"; cov "10.082123"; FPKM "0.399108"; TPM "0.937440";
HiC_scaffold_9	StringTie	exon	102418958	102419477	1000	+	.	gene_id "STRG.20885"; transcript_id "STRG.20885.1"; exon_number "1"; cov "12.143316";
HiC_scaffold_9	StringTie	exon	102421331	102421441	1000	+	.	gene_id "STRG.20885"; transcript_id "STRG.20885.1"; exon_number "2"; cov "4.504505";
HiC_scaffold_9	StringTie	exon	102422117	102422222	1000	+	.	gene_id "STRG.20885"; transcript_id "STRG.20885.1"; exon_number "3"; cov "5.811321";
HiC_scaffold_9	StringTie	transcript	102430543	102430786	1000	+	.	gene_id "STRG.20886"; transcript_id "STRG.20886.1"; cov "3.713115"; FPKM "0.146986"; TPM "0.345247";
HiC_scaffold_9	StringTie	exon	102430543	102430786	1000	+	.	gene_id "STRG.20886"; transcript_id "STRG.20886.1"; exon_number "1"; cov "3.713115";
HiC_scaffold_9	StringTie	transcript	102436406	102436830	1000	+	.	gene_id "STRG.20887"; transcript_id "STRG.20887.1"; cov "5.078824"; FPKM "0.201049"; TPM "0.472231";
HiC_scaffold_9	StringTie	exon	102436406	102436830	1000	+	.	gene_id "STRG.20887"; transcript_id "STRG.20887.1"; exon_number "1"; cov "5.078824";
HiC_scaffold_9	StringTie	transcript	102508705	102509106	1000	+	.	gene_id "STRG.20888"; transcript_id "STRG.20888.1"; cov "2.534826"; FPKM "0.100343"; TPM "0.235689";
HiC_scaffold_9	StringTie	exon	102508705	102509106	1000	+	.	gene_id "STRG.20888"; transcript_id "STRG.20888.1"; exon_number "1"; cov "2.534826";
HiC_scaffold_9	StringTie	transcript	102516569	102518227	1000	+	.	gene_id "STRG.20889"; transcript_id "STRG.20889.1"; cov "10.147337"; FPKM "0.401690"; TPM "0.943503";
HiC_scaffold_9	StringTie	exon	102516569	102517670	1000	+	.	gene_id "STRG.20889"; transcript_id "STRG.20889.1"; exon_number "1"; cov "5.055354";
HiC_scaffold_9	StringTie	exon	102517963	102518227	1000	+	.	gene_id "STRG.20889"; transcript_id "STRG.20889.1"; exon_number "2"; cov "31.322298";
HiC_scaffold_9	StringTie	transcript	102519108	102519485	1000	+	.	gene_id "STRG.20890"; transcript_id "STRG.20890.1"; cov "3.915344"; FPKM "0.154992"; TPM "0.364050";
HiC_scaffold_9	StringTie	exon	102519108	102519485	1000	+	.	gene_id "STRG.20890"; transcript_id "STRG.20890.1"; exon_number "1"; cov "3.915344";
HiC_scaffold_9	StringTie	transcript	102519560	102521539	1000	+	.	gene_id "STRG.20891"; transcript_id "STRG.20891.1"; cov "5.810606"; FPKM "0.230017"; TPM "0.540272";
HiC_scaffold_9	StringTie	exon	102519560	102521539	1000	+	.	gene_id "STRG.20891"; transcript_id "STRG.20891.1"; exon_number "1"; cov "5.810606";
HiC_scaffold_9	StringTie	transcript	102521790	102522510	1000	+	.	gene_id "STRG.20892"; transcript_id "STRG.20892.1"; cov "2.563107"; FPKM "0.101463"; TPM "0.238319";
HiC_scaffold_9	StringTie	exon	102521790	102522510	1000	+	.	gene_id "STRG.20892"; transcript_id "STRG.20892.1"; exon_number "1"; cov "2.563107";
HiC_scaffold_9	StringTie	transcript	102539926	102540127	1000	+	.	gene_id "STRG.20893"; transcript_id "STRG.20893.1"; cov "5.405941"; FPKM "0.213998"; TPM "0.502646";
HiC_scaffold_9	StringTie	exon	102539926	102540127	1000	+	.	gene_id "STRG.20893"; transcript_id "STRG.20893.1"; exon_number "1"; cov "5.405941";
HiC_scaffold_9	StringTie	transcript	102557739	102557960	1000	+	.	gene_id "STRG.20894"; transcript_id "STRG.20894.1"; cov "4.009009"; FPKM "0.158700"; TPM "0.372759";
HiC_scaffold_9	StringTie	exon	102557739	102557960	1000	+	.	gene_id "STRG.20894"; transcript_id "STRG.20894.1"; exon_number "1"; cov "4.009009";
HiC_scaffold_9	StringTie	transcript	102559447	102562305	1000	+	.	gene_id "STRG.20895"; transcript_id "STRG.20895.1"; cov "4.442307"; FPKM "0.175852"; TPM "0.413047";
HiC_scaffold_9	StringTie	exon	102559447	102560151	1000	+	.	gene_id "STRG.20895"; transcript_id "STRG.20895.1"; exon_number "1"; cov "4.551773";
HiC_scaffold_9	StringTie	exon	102562231	102562305	1000	+	.	gene_id "STRG.20895"; transcript_id "STRG.20895.1"; exon_number "2"; cov "3.413333";
HiC_scaffold_9	StringTie	transcript	102592526	102598588	1000	+	.	gene_id "STRG.20896"; transcript_id "STRG.20896.1"; cov "64.465614"; FPKM "2.551919"; TPM "5.994037";
HiC_scaffold_9	StringTie	exon	102592526	102593277	1000	+	.	gene_id "STRG.20896"; transcript_id "STRG.20896.1"; exon_number "1"; cov "6.430668";
HiC_scaffold_9	StringTie	exon	102594071	102594142	1000	+	.	gene_id "STRG.20896"; transcript_id "STRG.20896.1"; exon_number "2"; cov "64.712486";
HiC_scaffold_9	StringTie	exon	102594265	102594433	1000	+	.	gene_id "STRG.20896"; transcript_id "STRG.20896.1"; exon_number "3"; cov "80.067108";
HiC_scaffold_9	StringTie	exon	102595311	102595432	1000	+	.	gene_id "STRG.20896"; transcript_id "STRG.20896.1"; exon_number "4"; cov "116.062080";
HiC_scaffold_9	StringTie	exon	102595504	102595681	1000	+	.	gene_id "STRG.20896"; transcript_id "STRG.20896.1"; exon_number "5"; cov "92.268097";
HiC_scaffold_9	StringTie	exon	102596179	102596222	1000	+	.	gene_id "STRG.20896"; transcript_id "STRG.20896.1"; exon_number "6"; cov "103.213837";
HiC_scaffold_9	StringTie	exon	102596423	102596532	1000	+	.	gene_id "STRG.20896"; transcript_id "STRG.20896.1"; exon_number "7"; cov "133.793137";
HiC_scaffold_9	StringTie	exon	102596818	102597408	1000	+	.	gene_id "STRG.20896"; transcript_id "STRG.20896.1"; exon_number "8"; cov "92.405411";
HiC_scaffold_9	StringTie	exon	102597542	102597611	1000	+	.	gene_id "STRG.20896"; transcript_id "STRG.20896.1"; exon_number "9"; cov "90.729309";
HiC_scaffold_9	StringTie	exon	102597693	102597784	1000	+	.	gene_id "STRG.20896"; transcript_id "STRG.20896.1"; exon_number "10"; cov "122.238625";
HiC_scaffold_9	StringTie	exon	102598037	102598108	1000	+	.	gene_id "STRG.20896"; transcript_id "STRG.20896.1"; exon_number "11"; cov "107.231163";
HiC_scaffold_9	StringTie	exon	102598198	102598588	1000	+	.	gene_id "STRG.20896"; transcript_id "STRG.20896.1"; exon_number "12"; cov "48.271706";
HiC_scaffold_9	StringTie	transcript	102593429	102598588	1000	+	.	gene_id "STRG.20896"; transcript_id "STRG.20896.2"; cov "33.301945"; FPKM "1.318282"; TPM "3.096427";
HiC_scaffold_9	StringTie	exon	102593429	102594142	1000	+	.	gene_id "STRG.20896"; transcript_id "STRG.20896.2"; exon_number "1"; cov "15.589875";
HiC_scaffold_9	StringTie	exon	102594265	102594433	1000	+	.	gene_id "STRG.20896"; transcript_id "STRG.20896.2"; exon_number "2"; cov "34.556519";
HiC_scaffold_9	StringTie	exon	102595311	102595432	1000	+	.	gene_id "STRG.20896"; transcript_id "STRG.20896.2"; exon_number "3"; cov "50.091743";
HiC_scaffold_9	StringTie	exon	102595504	102595696	1000	+	.	gene_id "STRG.20896"; transcript_id "STRG.20896.2"; exon_number "4"; cov "39.719513";
HiC_scaffold_9	StringTie	exon	102596179	102596222	1000	+	.	gene_id "STRG.20896"; transcript_id "STRG.20896.2"; exon_number "5"; cov "47.882725";
HiC_scaffold_9	StringTie	exon	102596423	102596532	1000	+	.	gene_id "STRG.20896"; transcript_id "STRG.20896.2"; exon_number "6"; cov "62.069004";
HiC_scaffold_9	StringTie	exon	102596818	102597408	1000	+	.	gene_id "STRG.20896"; transcript_id "STRG.20896.2"; exon_number "7"; cov "42.868504";
HiC_scaffold_9	StringTie	exon	102597542	102597611	1000	+	.	gene_id "STRG.20896"; transcript_id "STRG.20896.2"; exon_number "8"; cov "42.090931";
HiC_scaffold_9	StringTie	exon	102597693	102597784	1000	+	.	gene_id "STRG.20896"; transcript_id "STRG.20896.2"; exon_number "9"; cov "56.708649";
HiC_scaffold_9	StringTie	exon	102598037	102598108	1000	+	.	gene_id "STRG.20896"; transcript_id "STRG.20896.2"; exon_number "10"; cov "49.746429";
HiC_scaffold_9	StringTie	exon	102598198	102598588	1000	+	.	gene_id "STRG.20896"; transcript_id "STRG.20896.2"; exon_number "11"; cov "22.394098";
HiC_scaffold_9	StringTie	transcript	102592526	102598588	1000	+	.	gene_id "STRG.20896"; transcript_id "STRG.20896.3"; cov "6.933222"; FPKM "0.274457"; TPM "0.644654";
HiC_scaffold_9	StringTie	exon	102592526	102593277	1000	+	.	gene_id "STRG.20896"; transcript_id "STRG.20896.3"; exon_number "1"; cov "0.193955";
HiC_scaffold_9	StringTie	exon	102594071	102594433	1000	+	.	gene_id "STRG.20896"; transcript_id "STRG.20896.3"; exon_number "2"; cov "5.523944";
HiC_scaffold_9	StringTie	exon	102595311	102595432	1000	+	.	gene_id "STRG.20896"; transcript_id "STRG.20896.3"; exon_number "3"; cov "12.614228";
HiC_scaffold_9	StringTie	exon	102595504	102595696	1000	+	.	gene_id "STRG.20896"; transcript_id "STRG.20896.3"; exon_number "4"; cov "10.002267";
HiC_scaffold_9	StringTie	exon	102596179	102596222	1000	+	.	gene_id "STRG.20896"; transcript_id "STRG.20896.3"; exon_number "5"; cov "12.057950";
HiC_scaffold_9	StringTie	exon	102596423	102596532	1000	+	.	gene_id "STRG.20896"; transcript_id "STRG.20896.3"; exon_number "6"; cov "15.630373";
HiC_scaffold_9	StringTie	exon	102596818	102597408	1000	+	.	gene_id "STRG.20896"; transcript_id "STRG.20896.3"; exon_number "7"; cov "10.795258";
HiC_scaffold_9	StringTie	exon	102597542	102597611	1000	+	.	gene_id "STRG.20896"; transcript_id "STRG.20896.3"; exon_number "8"; cov "10.599446";
HiC_scaffold_9	StringTie	exon	102597693	102597784	1000	+	.	gene_id "STRG.20896"; transcript_id "STRG.20896.3"; exon_number "9"; cov "14.280521";
HiC_scaffold_9	StringTie	exon	102598037	102598108	1000	+	.	gene_id "STRG.20896"; transcript_id "STRG.20896.3"; exon_number "10"; cov "12.527274";
HiC_scaffold_9	StringTie	exon	102598198	102598588	1000	+	.	gene_id "STRG.20896"; transcript_id "STRG.20896.3"; exon_number "11"; cov "5.639340";
HiC_scaffold_9	StringTie	transcript	102599852	102600970	1000	+	.	gene_id "STRG.20897"; transcript_id "STRG.20897.1"; cov "168.862595"; FPKM "6.684552"; TPM "15.700907";
HiC_scaffold_9	StringTie	exon	102599852	102600970	1000	+	.	gene_id "STRG.20897"; transcript_id "STRG.20897.1"; exon_number "1"; cov "168.862595";
HiC_scaffold_9	StringTie	transcript	102601184	102612497	1000	+	.	gene_id "STRG.20898"; transcript_id "STRG.20898.1"; cov "288.587006"; FPKM "11.423932"; TPM "26.832928";
HiC_scaffold_9	StringTie	exon	102601184	102601509	1000	+	.	gene_id "STRG.20898"; transcript_id "STRG.20898.1"; exon_number "1"; cov "122.428886";
HiC_scaffold_9	StringTie	exon	102601816	102601995	1000	+	.	gene_id "STRG.20898"; transcript_id "STRG.20898.1"; exon_number "2"; cov "450.376312";
HiC_scaffold_9	StringTie	exon	102602660	102602695	1000	+	.	gene_id "STRG.20898"; transcript_id "STRG.20898.1"; exon_number "3"; cov "534.928162";
HiC_scaffold_9	StringTie	exon	102602800	102602829	1000	+	.	gene_id "STRG.20898"; transcript_id "STRG.20898.1"; exon_number "4"; cov "535.091492";
HiC_scaffold_9	StringTie	exon	102604168	102604216	1000	+	.	gene_id "STRG.20898"; transcript_id "STRG.20898.1"; exon_number "5"; cov "536.771729";
HiC_scaffold_9	StringTie	exon	102604306	102604600	1000	+	.	gene_id "STRG.20898"; transcript_id "STRG.20898.1"; exon_number "6"; cov "482.316742";
HiC_scaffold_9	StringTie	exon	102605947	102606248	1000	+	.	gene_id "STRG.20898"; transcript_id "STRG.20898.1"; exon_number "7"; cov "149.604248";
HiC_scaffold_9	StringTie	exon	102606452	102606639	1000	+	.	gene_id "STRG.20898"; transcript_id "STRG.20898.1"; exon_number "8"; cov "300.150238";
HiC_scaffold_9	StringTie	exon	102606753	102606797	1000	+	.	gene_id "STRG.20898"; transcript_id "STRG.20898.1"; exon_number "9"; cov "378.540588";
HiC_scaffold_9	StringTie	exon	102606999	102607094	1000	+	.	gene_id "STRG.20898"; transcript_id "STRG.20898.1"; exon_number "10"; cov "460.052643";
HiC_scaffold_9	StringTie	exon	102607322	102607390	1000	+	.	gene_id "STRG.20898"; transcript_id "STRG.20898.1"; exon_number "11"; cov "392.373230";
HiC_scaffold_9	StringTie	exon	102608177	102608206	1000	+	.	gene_id "STRG.20898"; transcript_id "STRG.20898.1"; exon_number "12"; cov "406.827667";
HiC_scaffold_9	StringTie	exon	102608590	102608661	1000	+	.	gene_id "STRG.20898"; transcript_id "STRG.20898.1"; exon_number "13"; cov "423.876190";
HiC_scaffold_9	StringTie	exon	102608948	102609068	1000	+	.	gene_id "STRG.20898"; transcript_id "STRG.20898.1"; exon_number "14"; cov "413.669861";
HiC_scaffold_9	StringTie	exon	102609173	102609253	1000	+	.	gene_id "STRG.20898"; transcript_id "STRG.20898.1"; exon_number "15"; cov "318.450897";
HiC_scaffold_9	StringTie	exon	102610185	102610268	1000	+	.	gene_id "STRG.20898"; transcript_id "STRG.20898.1"; exon_number "16"; cov "307.900757";
HiC_scaffold_9	StringTie	exon	102610400	102610607	1000	+	.	gene_id "STRG.20898"; transcript_id "STRG.20898.1"; exon_number "17"; cov "284.264404";
HiC_scaffold_9	StringTie	exon	102610721	102612497	1000	+	.	gene_id "STRG.20898"; transcript_id "STRG.20898.1"; exon_number "18"; cov "244.012573";
HiC_scaffold_9	StringTie	transcript	102646537	102688791	1000	+	.	gene_id "STRG.20899"; transcript_id "STRG.20899.1"; cov "205.003036"; FPKM "8.115198"; TPM "19.061258";
HiC_scaffold_9	StringTie	exon	102646537	102646868	1000	+	.	gene_id "STRG.20899"; transcript_id "STRG.20899.1"; exon_number "1"; cov "86.241524";
HiC_scaffold_9	StringTie	exon	102648275	102648348	1000	+	.	gene_id "STRG.20899"; transcript_id "STRG.20899.1"; exon_number "2"; cov "120.548897";
HiC_scaffold_9	StringTie	exon	102648934	102649196	1000	+	.	gene_id "STRG.20899"; transcript_id "STRG.20899.1"; exon_number "3"; cov "146.116409";
HiC_scaffold_9	StringTie	exon	102650708	102650959	1000	+	.	gene_id "STRG.20899"; transcript_id "STRG.20899.1"; exon_number "4"; cov "151.940674";
HiC_scaffold_9	StringTie	exon	102653028	102653213	1000	+	.	gene_id "STRG.20899"; transcript_id "STRG.20899.1"; exon_number "5"; cov "199.063782";
HiC_scaffold_9	StringTie	exon	102653458	102653598	1000	+	.	gene_id "STRG.20899"; transcript_id "STRG.20899.1"; exon_number "6"; cov "311.931580";
HiC_scaffold_9	StringTie	exon	102655891	102656113	1000	+	.	gene_id "STRG.20899"; transcript_id "STRG.20899.1"; exon_number "7"; cov "216.357437";
HiC_scaffold_9	StringTie	exon	102656229	102656503	1000	+	.	gene_id "STRG.20899"; transcript_id "STRG.20899.1"; exon_number "8"; cov "199.151932";
HiC_scaffold_9	StringTie	exon	102657130	102657220	1000	+	.	gene_id "STRG.20899"; transcript_id "STRG.20899.1"; exon_number "9"; cov "227.042618";
HiC_scaffold_9	StringTie	exon	102657358	102657447	1000	+	.	gene_id "STRG.20899"; transcript_id "STRG.20899.1"; exon_number "10"; cov "254.418076";
HiC_scaffold_9	StringTie	exon	102658651	102658839	1000	+	.	gene_id "STRG.20899"; transcript_id "STRG.20899.1"; exon_number "11"; cov "331.039825";
HiC_scaffold_9	StringTie	exon	102658929	102659266	1000	+	.	gene_id "STRG.20899"; transcript_id "STRG.20899.1"; exon_number "12"; cov "228.948334";
HiC_scaffold_9	StringTie	exon	102659373	102659550	1000	+	.	gene_id "STRG.20899"; transcript_id "STRG.20899.1"; exon_number "13"; cov "163.125412";
HiC_scaffold_9	StringTie	exon	102660256	102660392	1000	+	.	gene_id "STRG.20899"; transcript_id "STRG.20899.1"; exon_number "14"; cov "197.196091";
HiC_scaffold_9	StringTie	exon	102660630	102660799	1000	+	.	gene_id "STRG.20899"; transcript_id "STRG.20899.1"; exon_number "15"; cov "213.027130";
HiC_scaffold_9	StringTie	exon	102660915	102661107	1000	+	.	gene_id "STRG.20899"; transcript_id "STRG.20899.1"; exon_number "16"; cov "198.096146";
HiC_scaffold_9	StringTie	exon	102662292	102662428	1000	+	.	gene_id "STRG.20899"; transcript_id "STRG.20899.1"; exon_number "17"; cov "431.503296";
HiC_scaffold_9	StringTie	exon	102662525	102662711	1000	+	.	gene_id "STRG.20899"; transcript_id "STRG.20899.1"; exon_number "18"; cov "299.421234";
HiC_scaffold_9	StringTie	exon	102665686	102665855	1000	+	.	gene_id "STRG.20899"; transcript_id "STRG.20899.1"; exon_number "19"; cov "244.632767";
HiC_scaffold_9	StringTie	exon	102666261	102666526	1000	+	.	gene_id "STRG.20899"; transcript_id "STRG.20899.1"; exon_number "20"; cov "284.376801";
HiC_scaffold_9	StringTie	exon	102666742	102667035	1000	+	.	gene_id "STRG.20899"; transcript_id "STRG.20899.1"; exon_number "21"; cov "257.011688";
HiC_scaffold_9	StringTie	exon	102667596	102667760	1000	+	.	gene_id "STRG.20899"; transcript_id "STRG.20899.1"; exon_number "22"; cov "158.235840";
HiC_scaffold_9	StringTie	exon	102668668	102668934	1000	+	.	gene_id "STRG.20899"; transcript_id "STRG.20899.1"; exon_number "23"; cov "223.471100";
HiC_scaffold_9	StringTie	exon	102669505	102670982	1000	+	.	gene_id "STRG.20899"; transcript_id "STRG.20899.1"; exon_number "24"; cov "239.202484";
HiC_scaffold_9	StringTie	exon	102675123	102675385	1000	+	.	gene_id "STRG.20899"; transcript_id "STRG.20899.1"; exon_number "25"; cov "226.235062";
HiC_scaffold_9	StringTie	exon	102675525	102675727	1000	+	.	gene_id "STRG.20899"; transcript_id "STRG.20899.1"; exon_number "26"; cov "177.388809";
HiC_scaffold_9	StringTie	exon	102677299	102677468	1000	+	.	gene_id "STRG.20899"; transcript_id "STRG.20899.1"; exon_number "27"; cov "290.903290";
HiC_scaffold_9	StringTie	exon	102677619	102677815	1000	+	.	gene_id "STRG.20899"; transcript_id "STRG.20899.1"; exon_number "28"; cov "318.997406";
HiC_scaffold_9	StringTie	exon	102677910	102678024	1000	+	.	gene_id "STRG.20899"; transcript_id "STRG.20899.1"; exon_number "29"; cov "323.471924";
HiC_scaffold_9	StringTie	exon	102678235	102678354	1000	+	.	gene_id "STRG.20899"; transcript_id "STRG.20899.1"; exon_number "30"; cov "324.885651";
HiC_scaffold_9	StringTie	exon	102681192	102681386	1000	+	.	gene_id "STRG.20899"; transcript_id "STRG.20899.1"; exon_number "31"; cov "239.184113";
HiC_scaffold_9	StringTie	exon	102681523	102681606	1000	+	.	gene_id "STRG.20899"; transcript_id "STRG.20899.1"; exon_number "32"; cov "274.075256";
HiC_scaffold_9	StringTie	exon	102681711	102685362	1000	+	.	gene_id "STRG.20899"; transcript_id "STRG.20899.1"; exon_number "33"; cov "198.302704";
HiC_scaffold_9	StringTie	exon	102686361	102686531	1000	+	.	gene_id "STRG.20899"; transcript_id "STRG.20899.1"; exon_number "34"; cov "27.562708";
HiC_scaffold_9	StringTie	exon	102688106	102688791	1000	+	.	gene_id "STRG.20899"; transcript_id "STRG.20899.1"; exon_number "35"; cov "11.814851";
HiC_scaffold_9	StringTie	transcript	102646537	102688791	1000	+	.	gene_id "STRG.20899"; transcript_id "STRG.20899.2"; cov "81.315941"; FPKM "3.218952"; TPM "7.560787";
HiC_scaffold_9	StringTie	exon	102646537	102647167	1000	+	.	gene_id "STRG.20899"; transcript_id "STRG.20899.2"; exon_number "1"; cov "12.419188";
HiC_scaffold_9	StringTie	exon	102648275	102648348	1000	+	.	gene_id "STRG.20899"; transcript_id "STRG.20899.2"; exon_number "2"; cov "47.505753";
HiC_scaffold_9	StringTie	exon	102648934	102649196	1000	+	.	gene_id "STRG.20899"; transcript_id "STRG.20899.2"; exon_number "3"; cov "59.645298";
HiC_scaffold_9	StringTie	exon	102650708	102650959	1000	+	.	gene_id "STRG.20899"; transcript_id "STRG.20899.2"; exon_number "4"; cov "62.022778";
HiC_scaffold_9	StringTie	exon	102653028	102653213	1000	+	.	gene_id "STRG.20899"; transcript_id "STRG.20899.2"; exon_number "5"; cov "81.258614";
HiC_scaffold_9	StringTie	exon	102653458	102653598	1000	+	.	gene_id "STRG.20899"; transcript_id "STRG.20899.2"; exon_number "6"; cov "127.331696";
HiC_scaffold_9	StringTie	exon	102655891	102656113	1000	+	.	gene_id "STRG.20899"; transcript_id "STRG.20899.2"; exon_number "7"; cov "88.317955";
HiC_scaffold_9	StringTie	exon	102656229	102656503	1000	+	.	gene_id "STRG.20899"; transcript_id "STRG.20899.2"; exon_number "8"; cov "81.294601";
HiC_scaffold_9	StringTie	exon	102657130	102657220	1000	+	.	gene_id "STRG.20899"; transcript_id "STRG.20899.2"; exon_number "9"; cov "92.679688";
HiC_scaffold_9	StringTie	exon	102657358	102657447	1000	+	.	gene_id "STRG.20899"; transcript_id "STRG.20899.2"; exon_number "10"; cov "103.854446";
HiC_scaffold_9	StringTie	exon	102658651	102658839	1000	+	.	gene_id "STRG.20899"; transcript_id "STRG.20899.2"; exon_number "11"; cov "135.131760";
HiC_scaffold_9	StringTie	exon	102658929	102659266	1000	+	.	gene_id "STRG.20899"; transcript_id "STRG.20899.2"; exon_number "12"; cov "93.457619";
HiC_scaffold_9	StringTie	exon	102659373	102659550	1000	+	.	gene_id "STRG.20899"; transcript_id "STRG.20899.2"; exon_number "13"; cov "66.588440";
HiC_scaffold_9	StringTie	exon	102660256	102660392	1000	+	.	gene_id "STRG.20899"; transcript_id "STRG.20899.2"; exon_number "14"; cov "80.496223";
HiC_scaffold_9	StringTie	exon	102660630	102660799	1000	+	.	gene_id "STRG.20899"; transcript_id "STRG.20899.2"; exon_number "15"; cov "86.958511";
HiC_scaffold_9	StringTie	exon	102660915	102661107	1000	+	.	gene_id "STRG.20899"; transcript_id "STRG.20899.2"; exon_number "16"; cov "80.863609";
HiC_scaffold_9	StringTie	exon	102662292	102662428	1000	+	.	gene_id "STRG.20899"; transcript_id "STRG.20899.2"; exon_number "17"; cov "176.141357";
HiC_scaffold_9	StringTie	exon	102662525	102662711	1000	+	.	gene_id "STRG.20899"; transcript_id "STRG.20899.2"; exon_number "18"; cov "122.224930";
HiC_scaffold_9	StringTie	exon	102665686	102665855	1000	+	.	gene_id "STRG.20899"; transcript_id "STRG.20899.2"; exon_number "19"; cov "99.860062";
HiC_scaffold_9	StringTie	exon	102666261	102666526	1000	+	.	gene_id "STRG.20899"; transcript_id "STRG.20899.2"; exon_number "20"; cov "116.083733";
HiC_scaffold_9	StringTie	exon	102666742	102667035	1000	+	.	gene_id "STRG.20899"; transcript_id "STRG.20899.2"; exon_number "21"; cov "104.913177";
HiC_scaffold_9	StringTie	exon	102667596	102667760	1000	+	.	gene_id "STRG.20899"; transcript_id "STRG.20899.2"; exon_number "22"; cov "64.592491";
HiC_scaffold_9	StringTie	exon	102668668	102668934	1000	+	.	gene_id "STRG.20899"; transcript_id "STRG.20899.2"; exon_number "23"; cov "91.221794";
HiC_scaffold_9	StringTie	exon	102669505	102670982	1000	+	.	gene_id "STRG.20899"; transcript_id "STRG.20899.2"; exon_number "24"; cov "97.643402";
HiC_scaffold_9	StringTie	exon	102675123	102675385	1000	+	.	gene_id "STRG.20899"; transcript_id "STRG.20899.2"; exon_number "25"; cov "92.350029";
HiC_scaffold_9	StringTie	exon	102675525	102675727	1000	+	.	gene_id "STRG.20899"; transcript_id "STRG.20899.2"; exon_number "26"; cov "72.410797";
HiC_scaffold_9	StringTie	exon	102677299	102677468	1000	+	.	gene_id "STRG.20899"; transcript_id "STRG.20899.2"; exon_number "27"; cov "118.747826";
HiC_scaffold_9	StringTie	exon	102677619	102677815	1000	+	.	gene_id "STRG.20899"; transcript_id "STRG.20899.2"; exon_number "28"; cov "130.215973";
HiC_scaffold_9	StringTie	exon	102677910	102678024	1000	+	.	gene_id "STRG.20899"; transcript_id "STRG.20899.2"; exon_number "29"; cov "132.042450";
HiC_scaffold_9	StringTie	exon	102678235	102678354	1000	+	.	gene_id "STRG.20899"; transcript_id "STRG.20899.2"; exon_number "30"; cov "132.619568";
HiC_scaffold_9	StringTie	exon	102681192	102681386	1000	+	.	gene_id "STRG.20899"; transcript_id "STRG.20899.2"; exon_number "31"; cov "97.635864";
HiC_scaffold_9	StringTie	exon	102681523	102681606	1000	+	.	gene_id "STRG.20899"; transcript_id "STRG.20899.2"; exon_number "32"; cov "111.878578";
HiC_scaffold_9	StringTie	exon	102681711	102685362	1000	+	.	gene_id "STRG.20899"; transcript_id "STRG.20899.2"; exon_number "33"; cov "80.947922";
HiC_scaffold_9	StringTie	exon	102686361	102686531	1000	+	.	gene_id "STRG.20899"; transcript_id "STRG.20899.2"; exon_number "34"; cov "11.251200";
HiC_scaffold_9	StringTie	exon	102688106	102688791	1000	+	.	gene_id "STRG.20899"; transcript_id "STRG.20899.2"; exon_number "35"; cov "4.822865";
HiC_scaffold_9	StringTie	transcript	102688999	102689428	1000	+	.	gene_id "STRG.20900"; transcript_id "STRG.20900.1"; cov "2.741860"; FPKM "0.108539"; TPM "0.254939";
HiC_scaffold_9	StringTie	exon	102688999	102689428	1000	+	.	gene_id "STRG.20900"; transcript_id "STRG.20900.1"; exon_number "1"; cov "2.741860";
HiC_scaffold_9	StringTie	transcript	102689641	102689871	1000	+	.	gene_id "STRG.20901"; transcript_id "STRG.20901.1"; cov "2.601732"; FPKM "0.102992"; TPM "0.241910";
HiC_scaffold_9	StringTie	exon	102689641	102689871	1000	+	.	gene_id "STRG.20901"; transcript_id "STRG.20901.1"; exon_number "1"; cov "2.601732";
HiC_scaffold_9	StringTie	transcript	102690835	102691276	1000	+	.	gene_id "STRG.20902"; transcript_id "STRG.20902.1"; cov "3.553329"; FPKM "0.140661"; TPM "0.330390";
HiC_scaffold_9	StringTie	exon	102690835	102691276	1000	+	.	gene_id "STRG.20902"; transcript_id "STRG.20902.1"; exon_number "1"; cov "3.553329";
HiC_scaffold_9	StringTie	transcript	102695624	102708698	1000	+	.	gene_id "STRG.20903"; transcript_id "STRG.20903.1"; cov "194.159500"; FPKM "7.685949"; TPM "18.053022";
HiC_scaffold_9	StringTie	exon	102695624	102695728	1000	+	.	gene_id "STRG.20903"; transcript_id "STRG.20903.1"; exon_number "1"; cov "58.115532";
HiC_scaffold_9	StringTie	exon	102696034	102696146	1000	+	.	gene_id "STRG.20903"; transcript_id "STRG.20903.1"; exon_number "2"; cov "200.694290";
HiC_scaffold_9	StringTie	exon	102700504	102700679	1000	+	.	gene_id "STRG.20903"; transcript_id "STRG.20903.1"; exon_number "3"; cov "237.507660";
HiC_scaffold_9	StringTie	exon	102700951	102701005	1000	+	.	gene_id "STRG.20903"; transcript_id "STRG.20903.1"; exon_number "4"; cov "230.523987";
HiC_scaffold_9	StringTie	exon	102702554	102702619	1000	+	.	gene_id "STRG.20903"; transcript_id "STRG.20903.1"; exon_number "5"; cov "230.398697";
HiC_scaffold_9	StringTie	exon	102702703	102702866	1000	+	.	gene_id "STRG.20903"; transcript_id "STRG.20903.1"; exon_number "6"; cov "255.566589";
HiC_scaffold_9	StringTie	exon	102707550	102707640	1000	+	.	gene_id "STRG.20903"; transcript_id "STRG.20903.1"; exon_number "7"; cov "253.592178";
HiC_scaffold_9	StringTie	exon	102707721	102707874	1000	+	.	gene_id "STRG.20903"; transcript_id "STRG.20903.1"; exon_number "8"; cov "254.956039";
HiC_scaffold_9	StringTie	exon	102707946	102708071	1000	+	.	gene_id "STRG.20903"; transcript_id "STRG.20903.1"; exon_number "9"; cov "201.416931";
HiC_scaffold_9	StringTie	exon	102708161	102708698	1000	+	.	gene_id "STRG.20903"; transcript_id "STRG.20903.1"; exon_number "10"; cov "149.653854";
HiC_scaffold_9	StringTie	transcript	102695624	102708698	1000	+	.	gene_id "STRG.20903"; transcript_id "STRG.20903.2"; cov "49.288670"; FPKM "1.951129"; TPM "4.582879";
HiC_scaffold_9	StringTie	exon	102695624	102695728	1000	+	.	gene_id "STRG.20903"; transcript_id "STRG.20903.2"; exon_number "1"; cov "16.776829";
HiC_scaffold_9	StringTie	exon	102696034	102696146	1000	+	.	gene_id "STRG.20903"; transcript_id "STRG.20903.2"; exon_number "2"; cov "57.456638";
HiC_scaffold_9	StringTie	exon	102700504	102702619	1000	+	.	gene_id "STRG.20903"; transcript_id "STRG.20903.2"; exon_number "3"; cov "54.369938";
HiC_scaffold_9	StringTie	exon	102702703	102702866	1000	+	.	gene_id "STRG.20903"; transcript_id "STRG.20903.2"; exon_number "4"; cov "53.720413";
HiC_scaffold_9	StringTie	exon	102707550	102707640	1000	+	.	gene_id "STRG.20903"; transcript_id "STRG.20903.2"; exon_number "5"; cov "53.307907";
HiC_scaffold_9	StringTie	exon	102707721	102707874	1000	+	.	gene_id "STRG.20903"; transcript_id "STRG.20903.2"; exon_number "6"; cov "53.594604";
HiC_scaffold_9	StringTie	exon	102707946	102708071	1000	+	.	gene_id "STRG.20903"; transcript_id "STRG.20903.2"; exon_number "7"; cov "42.342426";
HiC_scaffold_9	StringTie	exon	102708161	102708698	1000	+	.	gene_id "STRG.20903"; transcript_id "STRG.20903.2"; exon_number "8"; cov "32.296776";
HiC_scaffold_9	StringTie	transcript	102695851	102708698	1000	+	.	gene_id "STRG.20903"; transcript_id "STRG.20903.3"; cov "34.899017"; FPKM "1.381504"; TPM "3.244923";
HiC_scaffold_9	StringTie	exon	102695851	102696146	1000	+	.	gene_id "STRG.20903"; transcript_id "STRG.20903.3"; exon_number "1"; cov "21.907013";
HiC_scaffold_9	StringTie	exon	102700504	102702866	1000	+	.	gene_id "STRG.20903"; transcript_id "STRG.20903.3"; exon_number "2"; cov "38.663841";
HiC_scaffold_9	StringTie	exon	102707550	102707640	1000	+	.	gene_id "STRG.20903"; transcript_id "STRG.20903.3"; exon_number "3"; cov "39.757122";
HiC_scaffold_9	StringTie	exon	102707721	102707874	1000	+	.	gene_id "STRG.20903"; transcript_id "STRG.20903.3"; exon_number "4"; cov "39.970947";
HiC_scaffold_9	StringTie	exon	102707946	102708071	1000	+	.	gene_id "STRG.20903"; transcript_id "STRG.20903.3"; exon_number "5"; cov "31.579054";
HiC_scaffold_9	StringTie	exon	102708161	102708698	1000	+	.	gene_id "STRG.20903"; transcript_id "STRG.20903.3"; exon_number "6"; cov "24.015152";
HiC_scaffold_9	StringTie	transcript	102711572	102712828	1000	+	.	gene_id "STRG.20904"; transcript_id "STRG.20904.1"; cov "4.760541"; FPKM "0.188450"; TPM "0.442637";
HiC_scaffold_9	StringTie	exon	102711572	102712828	1000	+	.	gene_id "STRG.20904"; transcript_id "STRG.20904.1"; exon_number "1"; cov "4.760541";
HiC_scaffold_9	StringTie	transcript	102713471	102724916	1000	+	.	gene_id "STRG.20905"; transcript_id "STRG.20905.1"; cov "382.671356"; FPKM "15.148332"; TPM "35.580925";
HiC_scaffold_9	StringTie	exon	102713471	102713570	1000	+	.	gene_id "STRG.20905"; transcript_id "STRG.20905.1"; exon_number "1"; cov "58.269379";
HiC_scaffold_9	StringTie	exon	102713678	102713877	1000	+	.	gene_id "STRG.20905"; transcript_id "STRG.20905.1"; exon_number "2"; cov "287.369507";
HiC_scaffold_9	StringTie	exon	102714220	102714387	1000	+	.	gene_id "STRG.20905"; transcript_id "STRG.20905.1"; exon_number "3"; cov "398.352631";
HiC_scaffold_9	StringTie	exon	102714517	102714658	1000	+	.	gene_id "STRG.20905"; transcript_id "STRG.20905.1"; exon_number "4"; cov "314.769745";
HiC_scaffold_9	StringTie	exon	102715464	102715670	1000	+	.	gene_id "STRG.20905"; transcript_id "STRG.20905.1"; exon_number "5"; cov "275.067627";
HiC_scaffold_9	StringTie	exon	102716187	102716308	1000	+	.	gene_id "STRG.20905"; transcript_id "STRG.20905.1"; exon_number "6"; cov "441.508850";
HiC_scaffold_9	StringTie	exon	102716432	102716578	1000	+	.	gene_id "STRG.20905"; transcript_id "STRG.20905.1"; exon_number "7"; cov "403.667267";
HiC_scaffold_9	StringTie	exon	102716681	102716755	1000	+	.	gene_id "STRG.20905"; transcript_id "STRG.20905.1"; exon_number "8"; cov "369.954651";
HiC_scaffold_9	StringTie	exon	102717509	102717628	1000	+	.	gene_id "STRG.20905"; transcript_id "STRG.20905.1"; exon_number "9"; cov "439.766052";
HiC_scaffold_9	StringTie	exon	102717716	102717895	1000	+	.	gene_id "STRG.20905"; transcript_id "STRG.20905.1"; exon_number "10"; cov "426.288940";
HiC_scaffold_9	StringTie	exon	102718085	102718220	1000	+	.	gene_id "STRG.20905"; transcript_id "STRG.20905.1"; exon_number "11"; cov "414.408936";
HiC_scaffold_9	StringTie	exon	102719061	102719182	1000	+	.	gene_id "STRG.20905"; transcript_id "STRG.20905.1"; exon_number "12"; cov "350.229950";
HiC_scaffold_9	StringTie	exon	102719271	102719698	1000	+	.	gene_id "STRG.20905"; transcript_id "STRG.20905.1"; exon_number "13"; cov "391.247589";
HiC_scaffold_9	StringTie	exon	102719782	102719899	1000	+	.	gene_id "STRG.20905"; transcript_id "STRG.20905.1"; exon_number "14"; cov "676.549194";
HiC_scaffold_9	StringTie	exon	102720020	102720169	1000	+	.	gene_id "STRG.20905"; transcript_id "STRG.20905.1"; exon_number "15"; cov "548.812256";
HiC_scaffold_9	StringTie	exon	102720363	102720575	1000	+	.	gene_id "STRG.20905"; transcript_id "STRG.20905.1"; exon_number "16"; cov "473.481171";
HiC_scaffold_9	StringTie	exon	102720654	102720779	1000	+	.	gene_id "STRG.20905"; transcript_id "STRG.20905.1"; exon_number "17"; cov "418.129730";
HiC_scaffold_9	StringTie	exon	102721897	102722037	1000	+	.	gene_id "STRG.20905"; transcript_id "STRG.20905.1"; exon_number "18"; cov "412.872620";
HiC_scaffold_9	StringTie	exon	102722136	102722237	1000	+	.	gene_id "STRG.20905"; transcript_id "STRG.20905.1"; exon_number "19"; cov "534.650757";
HiC_scaffold_9	StringTie	exon	102724341	102724916	1000	+	.	gene_id "STRG.20905"; transcript_id "STRG.20905.1"; exon_number "20"; cov "310.500397";
HiC_scaffold_9	StringTie	transcript	102725227	102725644	1000	+	.	gene_id "STRG.20906"; transcript_id "STRG.20906.1"; cov "241.698792"; FPKM "9.567828"; TPM "22.473242";
HiC_scaffold_9	StringTie	exon	102725227	102725644	1000	+	.	gene_id "STRG.20906"; transcript_id "STRG.20906.1"; exon_number "1"; cov "241.698792";
HiC_scaffold_9	StringTie	transcript	102730126	102730729	1000	+	.	gene_id "STRG.20907"; transcript_id "STRG.20907.1"; cov "4.905629"; FPKM "0.194193"; TPM "0.456127";
HiC_scaffold_9	StringTie	exon	102730126	102730729	1000	+	.	gene_id "STRG.20907"; transcript_id "STRG.20907.1"; exon_number "1"; cov "4.905629";
HiC_scaffold_9	StringTie	transcript	102731488	102733057	1000	+	.	gene_id "STRG.20908"; transcript_id "STRG.20908.1"; cov "5.159235"; FPKM "0.204232"; TPM "0.479708";
HiC_scaffold_9	StringTie	exon	102731488	102733057	1000	+	.	gene_id "STRG.20908"; transcript_id "STRG.20908.1"; exon_number "1"; cov "5.159235";
HiC_scaffold_9	StringTie	transcript	102733389	102734923	1000	+	.	gene_id "STRG.20909"; transcript_id "STRG.20909.1"; cov "3.611075"; FPKM "0.142947"; TPM "0.335759";
HiC_scaffold_9	StringTie	exon	102733389	102734923	1000	+	.	gene_id "STRG.20909"; transcript_id "STRG.20909.1"; exon_number "1"; cov "3.611075";
HiC_scaffold_9	StringTie	transcript	102763214	102763430	1000	+	.	gene_id "STRG.20910"; transcript_id "STRG.20910.1"; cov "2.797235"; FPKM "0.110731"; TPM "0.260088";
HiC_scaffold_9	StringTie	exon	102763214	102763430	1000	+	.	gene_id "STRG.20910"; transcript_id "STRG.20910.1"; exon_number "1"; cov "2.797235";
HiC_scaffold_9	StringTie	transcript	102799477	102800791	1000	+	.	gene_id "STRG.20911"; transcript_id "STRG.20911.1"; cov "4.559823"; FPKM "0.180504"; TPM "0.423974";
HiC_scaffold_9	StringTie	exon	102799477	102800791	1000	+	.	gene_id "STRG.20911"; transcript_id "STRG.20911.1"; exon_number "1"; cov "4.559823";
HiC_scaffold_9	StringTie	transcript	102801851	102802506	1000	+	.	gene_id "STRG.20912"; transcript_id "STRG.20912.1"; cov "4.017530"; FPKM "0.159037"; TPM "0.373551";
HiC_scaffold_9	StringTie	exon	102801851	102802506	1000	+	.	gene_id "STRG.20912"; transcript_id "STRG.20912.1"; exon_number "1"; cov "4.017530";
HiC_scaffold_9	StringTie	transcript	102803146	102803722	1000	+	.	gene_id "STRG.20913"; transcript_id "STRG.20913.1"; cov "5.284229"; FPKM "0.209180"; TPM "0.491330";
HiC_scaffold_9	StringTie	exon	102803146	102803722	1000	+	.	gene_id "STRG.20913"; transcript_id "STRG.20913.1"; exon_number "1"; cov "5.284229";
HiC_scaffold_9	StringTie	transcript	102809430	102810957	1000	+	.	gene_id "STRG.20914"; transcript_id "STRG.20914.1"; cov "24.713537"; FPKM "0.978304"; TPM "2.297874";
HiC_scaffold_9	StringTie	exon	102809430	102809581	1000	+	.	gene_id "STRG.20914"; transcript_id "STRG.20914.1"; exon_number "1"; cov "7.250000";
HiC_scaffold_9	StringTie	exon	102809690	102809798	1000	+	.	gene_id "STRG.20914"; transcript_id "STRG.20914.1"; exon_number "2"; cov "13.724771";
HiC_scaffold_9	StringTie	exon	102810123	102810201	1000	+	.	gene_id "STRG.20914"; transcript_id "STRG.20914.1"; exon_number "3"; cov "21.731012";
HiC_scaffold_9	StringTie	exon	102810721	102810957	1000	+	.	gene_id "STRG.20914"; transcript_id "STRG.20914.1"; exon_number "4"; cov "41.961861";
HiC_scaffold_9	StringTie	transcript	102811394	102812128	1000	+	.	gene_id "STRG.20915"; transcript_id "STRG.20915.1"; cov "16.844561"; FPKM "0.666805"; TPM "1.566213";
HiC_scaffold_9	StringTie	exon	102811394	102812128	1000	+	.	gene_id "STRG.20915"; transcript_id "STRG.20915.1"; exon_number "1"; cov "16.844561";
HiC_scaffold_9	StringTie	transcript	102813744	102817259	1000	+	.	gene_id "STRG.20916"; transcript_id "STRG.20916.1"; cov "18.191772"; FPKM "0.720135"; TPM "1.691478";
HiC_scaffold_9	StringTie	exon	102813744	102813818	1000	+	.	gene_id "STRG.20916"; transcript_id "STRG.20916.1"; exon_number "1"; cov "14.346152";
HiC_scaffold_9	StringTie	exon	102814996	102815114	1000	+	.	gene_id "STRG.20916"; transcript_id "STRG.20916.1"; exon_number "2"; cov "25.538250";
HiC_scaffold_9	StringTie	exon	102817198	102817259	1000	+	.	gene_id "STRG.20916"; transcript_id "STRG.20916.1"; exon_number "3"; cov "4.237536";
HiC_scaffold_9	StringTie	transcript	102819156	102819764	1000	+	.	gene_id "STRG.20917"; transcript_id "STRG.20917.1"; cov "3.550082"; FPKM "0.140533"; TPM "0.330088";
HiC_scaffold_9	StringTie	exon	102819156	102819764	1000	+	.	gene_id "STRG.20917"; transcript_id "STRG.20917.1"; exon_number "1"; cov "3.550082";
HiC_scaffold_9	StringTie	transcript	102832908	102833539	1000	+	.	gene_id "STRG.20918"; transcript_id "STRG.20918.1"; cov "7.435127"; FPKM "0.294325"; TPM "0.691321";
HiC_scaffold_9	StringTie	exon	102832908	102833539	1000	+	.	gene_id "STRG.20918"; transcript_id "STRG.20918.1"; exon_number "1"; cov "7.435127";
HiC_scaffold_9	StringTie	transcript	102715467	102719663	1000	-	.	gene_id "STRG.20919"; transcript_id "STRG.20919.1"; cov "8.272397"; FPKM "0.327469"; TPM "0.769171";
HiC_scaffold_9	StringTie	exon	102715467	102715670	1000	-	.	gene_id "STRG.20919"; transcript_id "STRG.20919.1"; exon_number "1"; cov "3.129377";
HiC_scaffold_9	StringTie	exon	102716187	102716308	1000	-	.	gene_id "STRG.20919"; transcript_id "STRG.20919.1"; exon_number "2"; cov "12.216676";
HiC_scaffold_9	StringTie	exon	102716432	102716578	1000	-	.	gene_id "STRG.20919"; transcript_id "STRG.20919.1"; exon_number "3"; cov "11.366577";
HiC_scaffold_9	StringTie	exon	102716681	102716755	1000	-	.	gene_id "STRG.20919"; transcript_id "STRG.20919.1"; exon_number "4"; cov "5.016349";
HiC_scaffold_9	StringTie	exon	102717509	102717628	1000	-	.	gene_id "STRG.20919"; transcript_id "STRG.20919.1"; exon_number "5"; cov "5.795189";
HiC_scaffold_9	StringTie	exon	102717716	102717895	1000	-	.	gene_id "STRG.20919"; transcript_id "STRG.20919.1"; exon_number "6"; cov "7.164187";
HiC_scaffold_9	StringTie	exon	102718085	102718220	1000	-	.	gene_id "STRG.20919"; transcript_id "STRG.20919.1"; exon_number "7"; cov "14.673408";
HiC_scaffold_9	StringTie	exon	102719061	102719182	1000	-	.	gene_id "STRG.20919"; transcript_id "STRG.20919.1"; exon_number "8"; cov "7.310792";
HiC_scaffold_9	StringTie	exon	102719271	102719663	1000	-	.	gene_id "STRG.20919"; transcript_id "STRG.20919.1"; exon_number "9"; cov "8.529024";
HiC_scaffold_9	StringTie	transcript	102330208	102340959	1000	-	.	gene_id "STRG.20920"; transcript_id "STRG.20920.1"; cov "285.404358"; FPKM "11.297945"; TPM "26.537003";
HiC_scaffold_9	StringTie	exon	102330208	102330233	1000	-	.	gene_id "STRG.20920"; transcript_id "STRG.20920.1"; exon_number "1"; cov "110.685028";
HiC_scaffold_9	StringTie	exon	102330983	102331172	1000	-	.	gene_id "STRG.20920"; transcript_id "STRG.20920.1"; exon_number "2"; cov "405.814117";
HiC_scaffold_9	StringTie	exon	102331353	102331418	1000	-	.	gene_id "STRG.20920"; transcript_id "STRG.20920.1"; exon_number "3"; cov "502.921509";
HiC_scaffold_9	StringTie	exon	102331540	102331654	1000	-	.	gene_id "STRG.20920"; transcript_id "STRG.20920.1"; exon_number "4"; cov "428.852844";
HiC_scaffold_9	StringTie	exon	102334671	102334777	1000	-	.	gene_id "STRG.20920"; transcript_id "STRG.20920.1"; exon_number "5"; cov "490.826996";
HiC_scaffold_9	StringTie	exon	102334869	102334976	1000	-	.	gene_id "STRG.20920"; transcript_id "STRG.20920.1"; exon_number "6"; cov "579.996033";
HiC_scaffold_9	StringTie	exon	102335333	102335432	1000	-	.	gene_id "STRG.20920"; transcript_id "STRG.20920.1"; exon_number "7"; cov "435.935730";
HiC_scaffold_9	StringTie	exon	102339549	102340959	1000	-	.	gene_id "STRG.20920"; transcript_id "STRG.20920.1"; exon_number "8"; cov "204.678467";
HiC_scaffold_9	StringTie	transcript	102321577	102326659	1000	-	.	gene_id "STRG.20921"; transcript_id "STRG.20921.1"; cov "172.096100"; FPKM "6.812552"; TPM "16.001558";
HiC_scaffold_9	StringTie	exon	102321577	102322625	1000	-	.	gene_id "STRG.20921"; transcript_id "STRG.20921.1"; exon_number "1"; cov "150.687714";
HiC_scaffold_9	StringTie	exon	102322755	102323906	1000	-	.	gene_id "STRG.20921"; transcript_id "STRG.20921.1"; exon_number "2"; cov "158.664169";
HiC_scaffold_9	StringTie	exon	102323984	102324090	1000	-	.	gene_id "STRG.20921"; transcript_id "STRG.20921.1"; exon_number "3"; cov "227.286453";
HiC_scaffold_9	StringTie	exon	102324172	102324607	1000	-	.	gene_id "STRG.20921"; transcript_id "STRG.20921.1"; exon_number "4"; cov "206.898224";
HiC_scaffold_9	StringTie	exon	102324719	102324876	1000	-	.	gene_id "STRG.20921"; transcript_id "STRG.20921.1"; exon_number "5"; cov "297.927612";
HiC_scaffold_9	StringTie	exon	102324993	102325128	1000	-	.	gene_id "STRG.20921"; transcript_id "STRG.20921.1"; exon_number "6"; cov "263.852295";
HiC_scaffold_9	StringTie	exon	102325931	102326119	1000	-	.	gene_id "STRG.20921"; transcript_id "STRG.20921.1"; exon_number "7"; cov "182.040863";
HiC_scaffold_9	StringTie	exon	102326546	102326659	1000	-	.	gene_id "STRG.20921"; transcript_id "STRG.20921.1"; exon_number "8"; cov "19.570831";
HiC_scaffold_9	StringTie	transcript	102321577	102326659	1000	-	.	gene_id "STRG.20921"; transcript_id "STRG.20921.2"; cov "58.633881"; FPKM "2.321066"; TPM "5.451800";
HiC_scaffold_9	StringTie	exon	102321577	102322625	1000	-	.	gene_id "STRG.20921"; transcript_id "STRG.20921.2"; exon_number "1"; cov "51.131756";
HiC_scaffold_9	StringTie	exon	102322755	102323906	1000	-	.	gene_id "STRG.20921"; transcript_id "STRG.20921.2"; exon_number "2"; cov "53.838356";
HiC_scaffold_9	StringTie	exon	102323984	102324090	1000	-	.	gene_id "STRG.20921"; transcript_id "STRG.20921.2"; exon_number "3"; cov "77.123459";
HiC_scaffold_9	StringTie	exon	102324172	102324607	1000	-	.	gene_id "STRG.20921"; transcript_id "STRG.20921.2"; exon_number "4"; cov "70.205261";
HiC_scaffold_9	StringTie	exon	102324719	102324876	1000	-	.	gene_id "STRG.20921"; transcript_id "STRG.20921.2"; exon_number "5"; cov "101.093582";
HiC_scaffold_9	StringTie	exon	102324993	102325128	1000	-	.	gene_id "STRG.20921"; transcript_id "STRG.20921.2"; exon_number "6"; cov "89.531059";
HiC_scaffold_9	StringTie	exon	102325931	102326023	1000	-	.	gene_id "STRG.20921"; transcript_id "STRG.20921.2"; exon_number "7"; cov "83.981537";
HiC_scaffold_9	StringTie	exon	102326473	102326659	1000	-	.	gene_id "STRG.20921"; transcript_id "STRG.20921.2"; exon_number "8"; cov "21.749884";
HiC_scaffold_9	StringTie	transcript	102321577	102326659	1000	-	.	gene_id "STRG.20921"; transcript_id "STRG.20921.3"; cov "292.768677"; FPKM "11.589467"; TPM "27.221739";
HiC_scaffold_9	StringTie	exon	102321577	102323906	1000	-	.	gene_id "STRG.20921"; transcript_id "STRG.20921.3"; exon_number "1"; cov "238.392380";
HiC_scaffold_9	StringTie	exon	102323984	102324090	1000	-	.	gene_id "STRG.20921"; transcript_id "STRG.20921.3"; exon_number "2"; cov "435.877167";
HiC_scaffold_9	StringTie	exon	102324172	102324607	1000	-	.	gene_id "STRG.20921"; transcript_id "STRG.20921.3"; exon_number "3"; cov "396.777740";
HiC_scaffold_9	StringTie	exon	102324719	102324876	1000	-	.	gene_id "STRG.20921"; transcript_id "STRG.20921.3"; exon_number "4"; cov "571.348755";
HiC_scaffold_9	StringTie	exon	102324993	102325128	1000	-	.	gene_id "STRG.20921"; transcript_id "STRG.20921.3"; exon_number "5"; cov "506.001160";
HiC_scaffold_9	StringTie	exon	102325931	102326023	1000	-	.	gene_id "STRG.20921"; transcript_id "STRG.20921.3"; exon_number "6"; cov "474.636963";
HiC_scaffold_9	StringTie	exon	102326546	102326659	1000	-	.	gene_id "STRG.20921"; transcript_id "STRG.20921.3"; exon_number "7"; cov "83.181961";
HiC_scaffold_9	StringTie	transcript	102321577	102326659	1000	-	.	gene_id "STRG.20921"; transcript_id "STRG.20921.4"; cov "40.685452"; FPKM "1.610564"; TPM "3.782948";
HiC_scaffold_9	StringTie	exon	102321577	102323927	1000	-	.	gene_id "STRG.20921"; transcript_id "STRG.20921.4"; exon_number "1"; cov "34.692581";
HiC_scaffold_9	StringTie	exon	102323984	102324090	1000	-	.	gene_id "STRG.20921"; transcript_id "STRG.20921.4"; exon_number "2"; cov "60.974060";
HiC_scaffold_9	StringTie	exon	102324172	102324607	1000	-	.	gene_id "STRG.20921"; transcript_id "STRG.20921.4"; exon_number "3"; cov "55.504517";
HiC_scaffold_9	StringTie	exon	102324719	102324876	1000	-	.	gene_id "STRG.20921"; transcript_id "STRG.20921.4"; exon_number "4"; cov "79.924904";
HiC_scaffold_9	StringTie	exon	102324993	102325128	1000	-	.	gene_id "STRG.20921"; transcript_id "STRG.20921.4"; exon_number "5"; cov "70.783546";
HiC_scaffold_9	StringTie	exon	102325931	102326119	1000	-	.	gene_id "STRG.20921"; transcript_id "STRG.20921.4"; exon_number "6"; cov "48.757084";
HiC_scaffold_9	StringTie	exon	102326473	102326659	1000	-	.	gene_id "STRG.20921"; transcript_id "STRG.20921.4"; exon_number "7"; cov "6.666889";
HiC_scaffold_9	StringTie	transcript	102606453	102608662	1000	-	.	gene_id "STRG.20922"; transcript_id "STRG.20922.1"; cov "10.622399"; FPKM "0.420496"; TPM "0.987675";
HiC_scaffold_9	StringTie	exon	102606453	102606639	1000	-	.	gene_id "STRG.20922"; transcript_id "STRG.20922.1"; exon_number "1"; cov "14.352942";
HiC_scaffold_9	StringTie	exon	102606753	102606797	1000	-	.	gene_id "STRG.20922"; transcript_id "STRG.20922.1"; exon_number "2"; cov "10.444445";
HiC_scaffold_9	StringTie	exon	102606999	102607094	1000	-	.	gene_id "STRG.20922"; transcript_id "STRG.20922.1"; exon_number "3"; cov "11.406250";
HiC_scaffold_9	StringTie	exon	102607322	102607390	1000	-	.	gene_id "STRG.20922"; transcript_id "STRG.20922.1"; exon_number "4"; cov "9.608696";
HiC_scaffold_9	StringTie	exon	102608177	102608206	1000	-	.	gene_id "STRG.20922"; transcript_id "STRG.20922.1"; exon_number "5"; cov "6.080000";
HiC_scaffold_9	StringTie	exon	102608590	102608662	1000	-	.	gene_id "STRG.20922"; transcript_id "STRG.20922.1"; exon_number "6"; cov "2.969863";
HiC_scaffold_9	StringTie	transcript	102601278	102604211	1000	-	.	gene_id "STRG.20923"; transcript_id "STRG.20923.1"; cov "10.680629"; FPKM "0.422801"; TPM "0.993089";
HiC_scaffold_9	StringTie	exon	102601278	102601509	1000	-	.	gene_id "STRG.20923"; transcript_id "STRG.20923.1"; exon_number "1"; cov "4.986938";
HiC_scaffold_9	StringTie	exon	102601816	102601995	1000	-	.	gene_id "STRG.20923"; transcript_id "STRG.20923.1"; exon_number "2"; cov "15.526937";
HiC_scaffold_9	StringTie	exon	102602660	102602695	1000	-	.	gene_id "STRG.20923"; transcript_id "STRG.20923.1"; exon_number "3"; cov "25.603958";
HiC_scaffold_9	StringTie	exon	102602800	102602829	1000	-	.	gene_id "STRG.20923"; transcript_id "STRG.20923.1"; exon_number "4"; cov "15.090910";
HiC_scaffold_9	StringTie	exon	102604168	102604211	1000	-	.	gene_id "STRG.20923"; transcript_id "STRG.20923.1"; exon_number "5"; cov "5.659091";
HiC_scaffold_9	StringTie	transcript	102809415	102810980	1000	-	.	gene_id "STRG.20924"; transcript_id "STRG.20924.1"; cov "305.139038"; FPKM "12.079157"; TPM "28.371941";
HiC_scaffold_9	StringTie	exon	102809415	102809581	1000	-	.	gene_id "STRG.20924"; transcript_id "STRG.20924.1"; exon_number "1"; cov "166.424911";
HiC_scaffold_9	StringTie	exon	102809690	102809798	1000	-	.	gene_id "STRG.20924"; transcript_id "STRG.20924.1"; exon_number "2"; cov "320.620972";
HiC_scaffold_9	StringTie	exon	102810123	102810201	1000	-	.	gene_id "STRG.20924"; transcript_id "STRG.20924.1"; exon_number "3"; cov "407.531189";
HiC_scaffold_9	StringTie	exon	102810721	102810980	1000	-	.	gene_id "STRG.20924"; transcript_id "STRG.20924.1"; exon_number "4"; cov "365.341919";
HiC_scaffold_9	StringTie	transcript	102538634	102541458	1000	-	.	gene_id "STRG.20925"; transcript_id "STRG.20925.1"; cov "30.222031"; FPKM "1.196362"; TPM "2.810055";
HiC_scaffold_9	StringTie	exon	102538634	102540035	1000	-	.	gene_id "STRG.20925"; transcript_id "STRG.20925.1"; exon_number "1"; cov "32.871731";
HiC_scaffold_9	StringTie	exon	102540060	102540140	1000	-	.	gene_id "STRG.20925"; transcript_id "STRG.20925.1"; exon_number "2"; cov "27.109447";
HiC_scaffold_9	StringTie	exon	102540883	102540996	1000	-	.	gene_id "STRG.20925"; transcript_id "STRG.20925.1"; exon_number "3"; cov "24.725182";
HiC_scaffold_9	StringTie	exon	102541290	102541458	1000	-	.	gene_id "STRG.20925"; transcript_id "STRG.20925.1"; exon_number "4"; cov "13.440256";
HiC_scaffold_9	StringTie	transcript	102719782	102720866	1000	-	.	gene_id "STRG.20926"; transcript_id "STRG.20926.1"; cov "8.052247"; FPKM "0.318754"; TPM "0.748701";
HiC_scaffold_9	StringTie	exon	102719782	102719899	1000	-	.	gene_id "STRG.20926"; transcript_id "STRG.20926.1"; exon_number "1"; cov "17.610149";
HiC_scaffold_9	StringTie	exon	102720020	102720169	1000	-	.	gene_id "STRG.20926"; transcript_id "STRG.20926.1"; exon_number "2"; cov "13.308749";
HiC_scaffold_9	StringTie	exon	102720363	102720575	1000	-	.	gene_id "STRG.20926"; transcript_id "STRG.20926.1"; exon_number "3"; cov "3.540845";
HiC_scaffold_9	StringTie	exon	102720654	102720866	1000	-	.	gene_id "STRG.20926"; transcript_id "STRG.20926.1"; exon_number "4"; cov "3.566901";
HiC_scaffold_9	StringTie	transcript	102708026	102710083	1000	-	.	gene_id "STRG.20927"; transcript_id "STRG.20927.1"; cov "4.428157"; FPKM "0.175292"; TPM "0.411732";
HiC_scaffold_9	StringTie	exon	102708026	102708071	1000	-	.	gene_id "STRG.20927"; transcript_id "STRG.20927.1"; exon_number "1"; cov "4.919255";
HiC_scaffold_9	StringTie	exon	102708161	102709021	1000	-	.	gene_id "STRG.20927"; transcript_id "STRG.20927.1"; exon_number "2"; cov "4.019164";
HiC_scaffold_9	StringTie	exon	102709854	102709940	1000	-	.	gene_id "STRG.20927"; transcript_id "STRG.20927.1"; exon_number "3"; cov "7.799569";
HiC_scaffold_9	StringTie	exon	102710019	102710083	1000	-	.	gene_id "STRG.20927"; transcript_id "STRG.20927.1"; exon_number "4"; cov "4.985697";
HiC_scaffold_9	StringTie	transcript	102710182	102713228	1000	-	.	gene_id "STRG.20928"; transcript_id "STRG.20928.1"; cov "4.891117"; FPKM "0.193619"; TPM "0.454778";
HiC_scaffold_9	StringTie	exon	102710182	102710562	1000	-	.	gene_id "STRG.20928"; transcript_id "STRG.20928.1"; exon_number "1"; cov "6.325425";
HiC_scaffold_9	StringTie	exon	102711240	102711641	1000	-	.	gene_id "STRG.20928"; transcript_id "STRG.20928.1"; exon_number "2"; cov "2.924016";
HiC_scaffold_9	StringTie	exon	102712496	102712527	1000	-	.	gene_id "STRG.20928"; transcript_id "STRG.20928.1"; exon_number "3"; cov "5.798077";
HiC_scaffold_9	StringTie	exon	102712826	102713228	1000	-	.	gene_id "STRG.20928"; transcript_id "STRG.20928.1"; exon_number "4"; cov "5.425311";
HiC_scaffold_9	StringTie	transcript	102418985	102422258	1000	-	.	gene_id "STRG.20929"; transcript_id "STRG.20929.1"; cov "684.073975"; FPKM "27.079578"; TPM "63.605453";
HiC_scaffold_9	StringTie	exon	102418985	102419477	1000	-	.	gene_id "STRG.20929"; transcript_id "STRG.20929.1"; exon_number "1"; cov "733.230530";
HiC_scaffold_9	StringTie	exon	102421331	102421441	1000	-	.	gene_id "STRG.20929"; transcript_id "STRG.20929.1"; exon_number "2"; cov "767.795593";
HiC_scaffold_9	StringTie	exon	102422117	102422258	1000	-	.	gene_id "STRG.20929"; transcript_id "STRG.20929.1"; exon_number "3"; cov "447.966278";
HiC_scaffold_9	StringTie	transcript	102729293	102737819	1000	-	.	gene_id "STRG.20930"; transcript_id "STRG.20930.1"; cov "133.562469"; FPKM "5.287170"; TPM "12.418688";
HiC_scaffold_9	StringTie	exon	102729293	102735138	1000	-	.	gene_id "STRG.20930"; transcript_id "STRG.20930.1"; exon_number "1"; cov "137.078842";
HiC_scaffold_9	StringTie	exon	102735291	102735391	1000	-	.	gene_id "STRG.20930"; transcript_id "STRG.20930.1"; exon_number "2"; cov "90.184792";
HiC_scaffold_9	StringTie	exon	102737668	102737819	1000	-	.	gene_id "STRG.20930"; transcript_id "STRG.20930.1"; exon_number "3"; cov "65.060524";
HiC_scaffold_9	StringTie	transcript	102556271	102563071	1000	-	.	gene_id "STRG.20925"; transcript_id "STRG.20925.2"; cov "100.797920"; FPKM "3.990161"; TPM "9.372228";
HiC_scaffold_9	StringTie	exon	102556271	102560151	1000	-	.	gene_id "STRG.20925"; transcript_id "STRG.20925.2"; exon_number "1"; cov "105.095726";
HiC_scaffold_9	StringTie	exon	102562231	102562344	1000	-	.	gene_id "STRG.20925"; transcript_id "STRG.20925.2"; exon_number "2"; cov "145.545563";
HiC_scaffold_9	StringTie	exon	102562534	102563071	1000	-	.	gene_id "STRG.20925"; transcript_id "STRG.20925.2"; exon_number "3"; cov "60.184761";
HiC_scaffold_9	StringTie	transcript	102521283	102541458	1000	-	.	gene_id "STRG.20925"; transcript_id "STRG.20925.3"; cov "57.815395"; FPKM "2.288666"; TPM "5.375697";
HiC_scaffold_9	StringTie	exon	102521283	102525281	1000	-	.	gene_id "STRG.20925"; transcript_id "STRG.20925.3"; exon_number "1"; cov "55.456375";
HiC_scaffold_9	StringTie	exon	102526210	102526323	1000	-	.	gene_id "STRG.20925"; transcript_id "STRG.20925.3"; exon_number "2"; cov "129.639114";
HiC_scaffold_9	StringTie	exon	102541290	102541458	1000	-	.	gene_id "STRG.20925"; transcript_id "STRG.20925.3"; exon_number "3"; cov "65.217628";
HiC_scaffold_9	StringTie	transcript	102538634	102541458	1000	-	.	gene_id "STRG.20925"; transcript_id "STRG.20925.4"; cov "25.068335"; FPKM "0.992349"; TPM "2.330863";
HiC_scaffold_9	StringTie	exon	102538634	102540140	1000	-	.	gene_id "STRG.20925"; transcript_id "STRG.20925.4"; exon_number "1"; cov "28.065641";
HiC_scaffold_9	StringTie	exon	102540883	102540996	1000	-	.	gene_id "STRG.20925"; transcript_id "STRG.20925.4"; exon_number "2"; cov "17.810287";
HiC_scaffold_9	StringTie	exon	102541290	102541458	1000	-	.	gene_id "STRG.20925"; transcript_id "STRG.20925.4"; exon_number "3"; cov "11.060330";
HiC_scaffold_9	StringTie	transcript	102521283	102563071	1000	-	.	gene_id "STRG.20925"; transcript_id "STRG.20925.5"; cov "18.633900"; FPKM "0.737637"; TPM "1.732587";
HiC_scaffold_9	StringTie	exon	102521283	102525281	1000	-	.	gene_id "STRG.20925"; transcript_id "STRG.20925.5"; exon_number "1"; cov "18.421793";
HiC_scaffold_9	StringTie	exon	102526210	102526323	1000	-	.	gene_id "STRG.20925"; transcript_id "STRG.20925.5"; exon_number "2"; cov "42.000904";
HiC_scaffold_9	StringTie	exon	102562534	102563071	1000	-	.	gene_id "STRG.20925"; transcript_id "STRG.20925.5"; exon_number "3"; cov "15.257292";
HiC_scaffold_9	StringTie	transcript	102521283	102563071	1000	-	.	gene_id "STRG.20925"; transcript_id "STRG.20925.6"; cov "17.886528"; FPKM "0.708052"; TPM "1.663096";
HiC_scaffold_9	StringTie	exon	102521283	102525284	1000	-	.	gene_id "STRG.20925"; transcript_id "STRG.20925.6"; exon_number "1"; cov "17.780024";
HiC_scaffold_9	StringTie	exon	102526210	102526323	1000	-	.	gene_id "STRG.20925"; transcript_id "STRG.20925.6"; exon_number "2"; cov "38.025608";
HiC_scaffold_9	StringTie	exon	102562534	102563071	1000	-	.	gene_id "STRG.20925"; transcript_id "STRG.20925.6"; exon_number "3"; cov "14.411371";
HiC_scaffold_9	StringTie	transcript	102658725	102659521	1000	-	.	gene_id "STRG.20931"; transcript_id "STRG.20931.1"; cov "11.371856"; FPKM "0.450163"; TPM "1.057359";
HiC_scaffold_9	StringTie	exon	102658725	102658839	1000	-	.	gene_id "STRG.20931"; transcript_id "STRG.20931.1"; exon_number "1"; cov "8.001863";
HiC_scaffold_9	StringTie	exon	102658929	102659266	1000	-	.	gene_id "STRG.20931"; transcript_id "STRG.20931.1"; exon_number "2"; cov "14.782967";
HiC_scaffold_9	StringTie	exon	102659373	102659521	1000	-	.	gene_id "STRG.20931"; transcript_id "STRG.20931.1"; exon_number "3"; cov "6.234900";
HiC_scaffold_9	StringTie	transcript	102653080	102656048	1000	-	.	gene_id "STRG.20932"; transcript_id "STRG.20932.1"; cov "6.965490"; FPKM "0.275734"; TPM "0.647654";
HiC_scaffold_9	StringTie	exon	102653080	102653213	1000	-	.	gene_id "STRG.20932"; transcript_id "STRG.20932.1"; exon_number "1"; cov "2.877612";
HiC_scaffold_9	StringTie	exon	102653458	102653598	1000	-	.	gene_id "STRG.20932"; transcript_id "STRG.20932.1"; exon_number "2"; cov "11.245391";
HiC_scaffold_9	StringTie	exon	102655891	102656048	1000	-	.	gene_id "STRG.20932"; transcript_id "STRG.20932.1"; exon_number "3"; cov "6.613020";
HiC_scaffold_9	StringTie	transcript	102521283	102541458	1000	-	.	gene_id "STRG.20925"; transcript_id "STRG.20925.7"; cov "6.283945"; FPKM "0.248755"; TPM "0.584284";
HiC_scaffold_9	StringTie	exon	102521283	102525284	1000	-	.	gene_id "STRG.20925"; transcript_id "STRG.20925.7"; exon_number "1"; cov "6.047890";
HiC_scaffold_9	StringTie	exon	102526210	102526323	1000	-	.	gene_id "STRG.20925"; transcript_id "STRG.20925.7"; exon_number "2"; cov "12.914783";
HiC_scaffold_9	StringTie	exon	102541290	102541458	1000	-	.	gene_id "STRG.20925"; transcript_id "STRG.20925.7"; exon_number "3"; cov "7.406460";
HiC_scaffold_9	StringTie	transcript	102666770	102668875	1000	-	.	gene_id "STRG.20933"; transcript_id "STRG.20933.1"; cov "5.923318"; FPKM "0.234479"; TPM "0.550752";
HiC_scaffold_9	StringTie	exon	102666770	102667035	1000	-	.	gene_id "STRG.20933"; transcript_id "STRG.20933.1"; exon_number "1"; cov "6.462406";
HiC_scaffold_9	StringTie	exon	102667596	102667760	1000	-	.	gene_id "STRG.20933"; transcript_id "STRG.20933.1"; exon_number "2"; cov "5.048485";
HiC_scaffold_9	StringTie	exon	102668668	102668875	1000	-	.	gene_id "STRG.20933"; transcript_id "STRG.20933.1"; exon_number "3"; cov "5.927885";
HiC_scaffold_9	StringTie	transcript	102515917	102518233	1000	-	.	gene_id "STRG.20934"; transcript_id "STRG.20934.1"; cov "280.361084"; FPKM "11.098303"; TPM "26.068077";
HiC_scaffold_9	StringTie	exon	102515917	102517670	1000	-	.	gene_id "STRG.20934"; transcript_id "STRG.20934.1"; exon_number "1"; cov "269.240723";
HiC_scaffold_9	StringTie	exon	102517963	102518233	1000	-	.	gene_id "STRG.20934"; transcript_id "STRG.20934.1"; exon_number "2"; cov "352.372498";
HiC_scaffold_9	StringTie	transcript	102385003	102436890	1000	-	.	gene_id "STRG.20935"; transcript_id "STRG.20935.1"; cov "111.931847"; FPKM "4.430906"; TPM "10.407465";
HiC_scaffold_9	StringTie	exon	102385003	102386893	1000	-	.	gene_id "STRG.20935"; transcript_id "STRG.20935.1"; exon_number "1"; cov "109.703827";
HiC_scaffold_9	StringTie	exon	102436674	102436890	1000	-	.	gene_id "STRG.20935"; transcript_id "STRG.20935.1"; exon_number "2"; cov "131.347488";
HiC_scaffold_9	StringTie	transcript	102385003	102436890	1000	-	.	gene_id "STRG.20935"; transcript_id "STRG.20935.2"; cov "109.987274"; FPKM "4.353929"; TPM "10.226657";
HiC_scaffold_9	StringTie	exon	102385003	102385678	1000	-	.	gene_id "STRG.20935"; transcript_id "STRG.20935.2"; exon_number "1"; cov "94.078667";
HiC_scaffold_9	StringTie	exon	102435462	102436890	1000	-	.	gene_id "STRG.20935"; transcript_id "STRG.20935.2"; exon_number "2"; cov "117.408066";
HiC_scaffold_9	StringTie	transcript	102729293	102737819	1000	-	.	gene_id "STRG.20930"; transcript_id "STRG.20930.2"; cov "71.294495"; FPKM "2.822246"; TPM "6.628989";
HiC_scaffold_9	StringTie	exon	102729293	102735391	1000	-	.	gene_id "STRG.20930"; transcript_id "STRG.20930.2"; exon_number "1"; cov "72.473930";
HiC_scaffold_9	StringTie	exon	102737668	102737819	1000	-	.	gene_id "STRG.20930"; transcript_id "STRG.20930.2"; exon_number "2"; cov "28.506649";
HiC_scaffold_9	StringTie	transcript	102385003	102436890	1000	-	.	gene_id "STRG.20935"; transcript_id "STRG.20935.3"; cov "83.480904"; FPKM "3.304654"; TPM "7.762085";
HiC_scaffold_9	StringTie	exon	102385003	102385225	1000	-	.	gene_id "STRG.20935"; transcript_id "STRG.20935.3"; exon_number "1"; cov "27.086025";
HiC_scaffold_9	StringTie	exon	102435009	102436890	1000	-	.	gene_id "STRG.20935"; transcript_id "STRG.20935.3"; exon_number "2"; cov "90.163193";
HiC_scaffold_9	StringTie	transcript	102713513	102713865	1000	-	.	gene_id "STRG.20936"; transcript_id "STRG.20936.1"; cov "14.930894"; FPKM "0.591051"; TPM "1.388280";
HiC_scaffold_9	StringTie	exon	102713513	102713570	1000	-	.	gene_id "STRG.20936"; transcript_id "STRG.20936.1"; exon_number "1"; cov "3.431035";
HiC_scaffold_9	StringTie	exon	102713678	102713865	1000	-	.	gene_id "STRG.20936"; transcript_id "STRG.20936.1"; exon_number "2"; cov "18.478724";
HiC_scaffold_9	StringTie	transcript	102681554	102681979	1000	-	.	gene_id "STRG.20937"; transcript_id "STRG.20937.1"; cov "9.562112"; FPKM "0.378523"; TPM "0.889089";
HiC_scaffold_9	StringTie	exon	102681554	102681606	1000	-	.	gene_id "STRG.20937"; transcript_id "STRG.20937.1"; exon_number "1"; cov "8.886792";
HiC_scaffold_9	StringTie	exon	102681711	102681979	1000	-	.	gene_id "STRG.20937"; transcript_id "STRG.20937.1"; exon_number "2"; cov "9.695168";
HiC_scaffold_9	StringTie	transcript	102538634	102541945	1000	-	.	gene_id "STRG.20925"; transcript_id "STRG.20925.8"; cov "8.602634"; FPKM "0.340542"; TPM "0.799876";
HiC_scaffold_9	StringTie	exon	102538634	102540140	1000	-	.	gene_id "STRG.20925"; transcript_id "STRG.20925.8"; exon_number "1"; cov "10.567785";
HiC_scaffold_9	StringTie	exon	102540883	102541945	1000	-	.	gene_id "STRG.20925"; transcript_id "STRG.20925.8"; exon_number "2"; cov "5.816667";
HiC_scaffold_9	StringTie	transcript	102665769	102666469	1000	-	.	gene_id "STRG.20938"; transcript_id "STRG.20938.1"; cov "8.510135"; FPKM "0.336880"; TPM "0.791276";
HiC_scaffold_9	StringTie	exon	102665769	102665855	1000	-	.	gene_id "STRG.20938"; transcript_id "STRG.20938.1"; exon_number "1"; cov "6.597701";
HiC_scaffold_9	StringTie	exon	102666261	102666469	1000	-	.	gene_id "STRG.20938"; transcript_id "STRG.20938.1"; exon_number "2"; cov "9.306220";
HiC_scaffold_9	StringTie	transcript	102714244	102714642	1000	-	.	gene_id "STRG.20939"; transcript_id "STRG.20939.1"; cov "7.540741"; FPKM "0.298506"; TPM "0.701141";
HiC_scaffold_9	StringTie	exon	102714244	102714387	1000	-	.	gene_id "STRG.20939"; transcript_id "STRG.20939.1"; exon_number "1"; cov "8.451389";
HiC_scaffold_9	StringTie	exon	102714517	102714642	1000	-	.	gene_id "STRG.20939"; transcript_id "STRG.20939.1"; exon_number "2"; cov "6.500000";
HiC_scaffold_9	StringTie	transcript	102610432	102610844	1000	-	.	gene_id "STRG.20940"; transcript_id "STRG.20940.1"; cov "6.986667"; FPKM "0.276572"; TPM "0.649623";
HiC_scaffold_9	StringTie	exon	102610432	102610607	1000	-	.	gene_id "STRG.20940"; transcript_id "STRG.20940.1"; exon_number "1"; cov "4.090909";
HiC_scaffold_9	StringTie	exon	102610721	102610844	1000	-	.	gene_id "STRG.20940"; transcript_id "STRG.20940.1"; exon_number "2"; cov "11.096774";
HiC_scaffold_9	StringTie	transcript	102677674	102678024	1000	-	.	gene_id "STRG.20941"; transcript_id "STRG.20941.1"; cov "5.770428"; FPKM "0.228427"; TPM "0.536537";
HiC_scaffold_9	StringTie	exon	102677674	102677815	1000	-	.	gene_id "STRG.20941"; transcript_id "STRG.20941.1"; exon_number "1"; cov "6.528169";
HiC_scaffold_9	StringTie	exon	102677910	102678024	1000	-	.	gene_id "STRG.20941"; transcript_id "STRG.20941.1"; exon_number "2"; cov "4.834783";
HiC_scaffold_9	StringTie	transcript	102594291	102595402	1000	-	.	gene_id "STRG.20942"; transcript_id "STRG.20942.1"; cov "4.395745"; FPKM "0.174009"; TPM "0.408718";
HiC_scaffold_9	StringTie	exon	102594291	102594433	1000	-	.	gene_id "STRG.20942"; transcript_id "STRG.20942.1"; exon_number "1"; cov "5.797203";
HiC_scaffold_9	StringTie	exon	102595311	102595402	1000	-	.	gene_id "STRG.20942"; transcript_id "STRG.20942.1"; exon_number "2"; cov "2.217391";
HiC_scaffold_9	StringTie	transcript	102648932	102650923	1000	-	.	gene_id "STRG.20943"; transcript_id "STRG.20943.1"; cov "4.087318"; FPKM "0.161800"; TPM "0.380040";
HiC_scaffold_9	StringTie	exon	102648932	102649196	1000	-	.	gene_id "STRG.20943"; transcript_id "STRG.20943.1"; exon_number "1"; cov "5.528302";
HiC_scaffold_9	StringTie	exon	102650708	102650923	1000	-	.	gene_id "STRG.20943"; transcript_id "STRG.20943.1"; exon_number "2"; cov "2.319444";
HiC_scaffold_9	StringTie	transcript	102675202	102675623	1000	-	.	gene_id "STRG.20944"; transcript_id "STRG.20944.1"; cov "3.851590"; FPKM "0.152468"; TPM "0.358122";
HiC_scaffold_9	StringTie	exon	102675202	102675385	1000	-	.	gene_id "STRG.20944"; transcript_id "STRG.20944.1"; exon_number "1"; cov "3.375000";
HiC_scaffold_9	StringTie	exon	102675525	102675623	1000	-	.	gene_id "STRG.20944"; transcript_id "STRG.20944.1"; exon_number "2"; cov "4.737374";
HiC_scaffold_9	StringTie	transcript	102662328	102662708	1000	-	.	gene_id "STRG.20945"; transcript_id "STRG.20945.1"; cov "2.757895"; FPKM "0.109173"; TPM "0.256430";
HiC_scaffold_9	StringTie	exon	102662328	102662428	1000	-	.	gene_id "STRG.20945"; transcript_id "STRG.20945.1"; exon_number "1"; cov "3.326733";
HiC_scaffold_9	StringTie	exon	102662525	102662708	1000	-	.	gene_id "STRG.20945"; transcript_id "STRG.20945.1"; exon_number "2"; cov "2.445652";
HiC_scaffold_9	StringTie	transcript	102328285	102329383	1000	-	.	gene_id "STRG.20946"; transcript_id "STRG.20946.1"; cov "457.696869"; FPKM "18.118273"; TPM "42.556824";
HiC_scaffold_9	StringTie	exon	102328285	102329383	1000	-	.	gene_id "STRG.20946"; transcript_id "STRG.20946.1"; exon_number "1"; cov "457.696869";
HiC_scaffold_9	StringTie	transcript	102518689	102519084	1000	-	.	gene_id "STRG.20947"; transcript_id "STRG.20947.1"; cov "13.920877"; FPKM "0.551068"; TPM "1.294368";
HiC_scaffold_9	StringTie	exon	102518689	102519084	1000	-	.	gene_id "STRG.20947"; transcript_id "STRG.20947.1"; exon_number "1"; cov "13.920877";
HiC_scaffold_9	StringTie	transcript	102837877	102854936	1000	+	.	gene_id "STRG.20948"; transcript_id "STRG.20948.1"; cov "97.793228"; FPKM "3.871218"; TPM "9.092851";
HiC_scaffold_9	StringTie	exon	102837877	102838020	1000	+	.	gene_id "STRG.20948"; transcript_id "STRG.20948.1"; exon_number "1"; cov "69.597771";
HiC_scaffold_9	StringTie	exon	102838138	102838224	1000	+	.	gene_id "STRG.20948"; transcript_id "STRG.20948.1"; exon_number "2"; cov "130.472626";
HiC_scaffold_9	StringTie	exon	102838310	102838528	1000	+	.	gene_id "STRG.20948"; transcript_id "STRG.20948.1"; exon_number "3"; cov "124.487961";
HiC_scaffold_9	StringTie	exon	102839019	102839051	1000	+	.	gene_id "STRG.20948"; transcript_id "STRG.20948.1"; exon_number "4"; cov "158.137085";
HiC_scaffold_9	StringTie	exon	102840470	102840981	1000	+	.	gene_id "STRG.20948"; transcript_id "STRG.20948.1"; exon_number "5"; cov "117.415169";
HiC_scaffold_9	StringTie	exon	102848888	102849051	1000	+	.	gene_id "STRG.20948"; transcript_id "STRG.20948.1"; exon_number "6"; cov "59.599377";
HiC_scaffold_9	StringTie	exon	102849139	102849300	1000	+	.	gene_id "STRG.20948"; transcript_id "STRG.20948.1"; exon_number "7"; cov "59.862385";
HiC_scaffold_9	StringTie	exon	102854716	102854936	1000	+	.	gene_id "STRG.20948"; transcript_id "STRG.20948.1"; exon_number "8"; cov "78.528259";
HiC_scaffold_9	StringTie	transcript	102837877	102854936	1000	+	.	gene_id "STRG.20948"; transcript_id "STRG.20948.2"; cov "36.862507"; FPKM "1.459230"; TPM "3.427490";
HiC_scaffold_9	StringTie	exon	102837877	102838020	1000	+	.	gene_id "STRG.20948"; transcript_id "STRG.20948.2"; exon_number "1"; cov "24.713202";
HiC_scaffold_9	StringTie	exon	102838138	102838224	1000	+	.	gene_id "STRG.20948"; transcript_id "STRG.20948.2"; exon_number "2"; cov "46.409725";
HiC_scaffold_9	StringTie	exon	102838310	102838528	1000	+	.	gene_id "STRG.20948"; transcript_id "STRG.20948.2"; exon_number "3"; cov "44.277981";
HiC_scaffold_9	StringTie	exon	102839019	102839180	1000	+	.	gene_id "STRG.20948"; transcript_id "STRG.20948.2"; exon_number "4"; cov "60.832512";
HiC_scaffold_9	StringTie	exon	102840470	102840981	1000	+	.	gene_id "STRG.20948"; transcript_id "STRG.20948.2"; exon_number "5"; cov "41.692505";
HiC_scaffold_9	StringTie	exon	102848888	102849051	1000	+	.	gene_id "STRG.20948"; transcript_id "STRG.20948.2"; exon_number "6"; cov "21.162914";
HiC_scaffold_9	StringTie	exon	102849139	102849300	1000	+	.	gene_id "STRG.20948"; transcript_id "STRG.20948.2"; exon_number "7"; cov "21.256302";
HiC_scaffold_9	StringTie	exon	102854716	102854936	1000	+	.	gene_id "STRG.20948"; transcript_id "STRG.20948.2"; exon_number "8"; cov "28.002813";
HiC_scaffold_9	StringTie	transcript	102838334	102840853	1000	-	.	gene_id "STRG.20949"; transcript_id "STRG.20949.1"; cov "6.553922"; FPKM "0.259442"; TPM "0.609386";
HiC_scaffold_9	StringTie	exon	102838334	102838528	1000	-	.	gene_id "STRG.20949"; transcript_id "STRG.20949.1"; exon_number "1"; cov "7.897436";
HiC_scaffold_9	StringTie	exon	102839019	102839051	1000	-	.	gene_id "STRG.20949"; transcript_id "STRG.20949.1"; exon_number "2"; cov "11.939394";
HiC_scaffold_9	StringTie	exon	102840470	102840853	1000	-	.	gene_id "STRG.20949"; transcript_id "STRG.20949.1"; exon_number "3"; cov "5.408854";
HiC_scaffold_9	StringTie	transcript	102861721	102863444	1000	+	.	gene_id "STRG.20950"; transcript_id "STRG.20950.1"; cov "200.848572"; FPKM "7.950741"; TPM "18.674974";
HiC_scaffold_9	StringTie	exon	102861721	102863444	1000	+	.	gene_id "STRG.20950"; transcript_id "STRG.20950.1"; exon_number "1"; cov "200.848572";
HiC_scaffold_9	StringTie	transcript	102861733	102862439	1000	-	.	gene_id "STRG.20951"; transcript_id "STRG.20951.1"; cov "3.308345"; FPKM "0.130963"; TPM "0.307611";
HiC_scaffold_9	StringTie	exon	102861733	102862439	1000	-	.	gene_id "STRG.20951"; transcript_id "STRG.20951.1"; exon_number "1"; cov "3.308345";
HiC_scaffold_9	StringTie	transcript	102871128	102871545	1000	-	.	gene_id "STRG.20952"; transcript_id "STRG.20952.1"; cov "3.873206"; FPKM "0.153324"; TPM "0.360132";
HiC_scaffold_9	StringTie	exon	102871128	102871545	1000	-	.	gene_id "STRG.20952"; transcript_id "STRG.20952.1"; exon_number "1"; cov "3.873206";
HiC_scaffold_9	StringTie	transcript	102871997	102872493	1000	-	.	gene_id "STRG.20953"; transcript_id "STRG.20953.1"; cov "3.678068"; FPKM "0.145599"; TPM "0.341988";
HiC_scaffold_9	StringTie	exon	102871997	102872493	1000	-	.	gene_id "STRG.20953"; transcript_id "STRG.20953.1"; exon_number "1"; cov "3.678068";
HiC_scaffold_9	StringTie	transcript	102872570	102873386	1000	-	.	gene_id "STRG.20954"; transcript_id "STRG.20954.1"; cov "5.258242"; FPKM "0.208151"; TPM "0.488913";
HiC_scaffold_9	StringTie	exon	102872570	102872760	1000	-	.	gene_id "STRG.20954"; transcript_id "STRG.20954.1"; exon_number "1"; cov "8.146597";
HiC_scaffold_9	StringTie	exon	102873214	102873386	1000	-	.	gene_id "STRG.20954"; transcript_id "STRG.20954.1"; exon_number "2"; cov "2.069364";
HiC_scaffold_9	StringTie	transcript	102873533	102874663	1000	-	.	gene_id "STRG.20955"; transcript_id "STRG.20955.1"; cov "12.788504"; FPKM "0.506242"; TPM "1.189080";
HiC_scaffold_9	StringTie	exon	102873533	102873584	1000	-	.	gene_id "STRG.20955"; transcript_id "STRG.20955.1"; exon_number "1"; cov "9.283819";
HiC_scaffold_9	StringTie	exon	102874263	102874420	1000	-	.	gene_id "STRG.20955"; transcript_id "STRG.20955.1"; exon_number "2"; cov "17.967649";
HiC_scaffold_9	StringTie	exon	102874578	102874663	1000	-	.	gene_id "STRG.20955"; transcript_id "STRG.20955.1"; exon_number "3"; cov "5.392442";
HiC_scaffold_9	StringTie	transcript	102873533	102874663	1000	-	.	gene_id "STRG.20955"; transcript_id "STRG.20955.2"; cov "12.785610"; FPKM "0.506128"; TPM "1.188811";
HiC_scaffold_9	StringTie	exon	102873533	102873584	1000	-	.	gene_id "STRG.20955"; transcript_id "STRG.20955.2"; exon_number "1"; cov "9.283819";
HiC_scaffold_9	StringTie	exon	102874263	102874420	1000	-	.	gene_id "STRG.20955"; transcript_id "STRG.20955.2"; exon_number "2"; cov "17.967651";
HiC_scaffold_9	StringTie	exon	102874575	102874663	1000	-	.	gene_id "STRG.20955"; transcript_id "STRG.20955.2"; exon_number "3"; cov "5.632022";
HiC_scaffold_9	StringTie	transcript	102876628	102882207	1000	-	.	gene_id "STRG.20956"; transcript_id "STRG.20956.1"; cov "3.729469"; FPKM "0.147634"; TPM "0.346767";
HiC_scaffold_9	StringTie	exon	102876628	102876771	1000	-	.	gene_id "STRG.20956"; transcript_id "STRG.20956.1"; exon_number "1"; cov "5.125000";
HiC_scaffold_9	StringTie	exon	102881524	102882207	1000	-	.	gene_id "STRG.20956"; transcript_id "STRG.20956.1"; exon_number "2"; cov "3.435673";
HiC_scaffold_9	StringTie	transcript	102882297	102883142	1000	-	.	gene_id "STRG.20957"; transcript_id "STRG.20957.1"; cov "6.556604"; FPKM "0.259548"; TPM "0.609635";
HiC_scaffold_9	StringTie	exon	102882297	102882546	1000	-	.	gene_id "STRG.20957"; transcript_id "STRG.20957.1"; exon_number "1"; cov "3.420000";
HiC_scaffold_9	StringTie	exon	102882969	102883142	1000	-	.	gene_id "STRG.20957"; transcript_id "STRG.20957.1"; exon_number "2"; cov "11.063218";
HiC_scaffold_9	StringTie	transcript	102884316	102884798	1000	-	.	gene_id "STRG.20958"; transcript_id "STRG.20958.1"; cov "3.538302"; FPKM "0.140066"; TPM "0.328993";
HiC_scaffold_9	StringTie	exon	102884316	102884798	1000	-	.	gene_id "STRG.20958"; transcript_id "STRG.20958.1"; exon_number "1"; cov "3.538302";
HiC_scaffold_9	StringTie	transcript	102864927	102886208	1000	+	.	gene_id "STRG.20959"; transcript_id "STRG.20959.1"; cov "96.290848"; FPKM "3.811745"; TPM "8.953158";
HiC_scaffold_9	StringTie	exon	102864927	102865799	1000	+	.	gene_id "STRG.20959"; transcript_id "STRG.20959.1"; exon_number "1"; cov "9.446220";
HiC_scaffold_9	StringTie	exon	102866369	102866533	1000	+	.	gene_id "STRG.20959"; transcript_id "STRG.20959.1"; exon_number "2"; cov "85.089058";
HiC_scaffold_9	StringTie	exon	102866744	102866839	1000	+	.	gene_id "STRG.20959"; transcript_id "STRG.20959.1"; exon_number "3"; cov "148.123276";
HiC_scaffold_9	StringTie	exon	102868554	102868824	1000	+	.	gene_id "STRG.20959"; transcript_id "STRG.20959.1"; exon_number "4"; cov "169.400864";
HiC_scaffold_9	StringTie	exon	102870123	102870244	1000	+	.	gene_id "STRG.20959"; transcript_id "STRG.20959.1"; exon_number "5"; cov "155.807510";
HiC_scaffold_9	StringTie	exon	102870476	102870705	1000	+	.	gene_id "STRG.20959"; transcript_id "STRG.20959.1"; exon_number "6"; cov "163.993179";
HiC_scaffold_9	StringTie	exon	102870982	102871829	1000	+	.	gene_id "STRG.20959"; transcript_id "STRG.20959.1"; exon_number "7"; cov "118.002846";
HiC_scaffold_9	StringTie	exon	102871981	102872760	1000	+	.	gene_id "STRG.20959"; transcript_id "STRG.20959.1"; exon_number "8"; cov "65.786774";
HiC_scaffold_9	StringTie	exon	102873214	102873390	1000	+	.	gene_id "STRG.20959"; transcript_id "STRG.20959.1"; exon_number "9"; cov "138.286545";
HiC_scaffold_9	StringTie	exon	102873497	102873584	1000	+	.	gene_id "STRG.20959"; transcript_id "STRG.20959.1"; exon_number "10"; cov "156.388824";
HiC_scaffold_9	StringTie	exon	102874263	102874420	1000	+	.	gene_id "STRG.20959"; transcript_id "STRG.20959.1"; exon_number "11"; cov "211.559631";
HiC_scaffold_9	StringTie	exon	102874578	102874662	1000	+	.	gene_id "STRG.20959"; transcript_id "STRG.20959.1"; exon_number "12"; cov "122.730110";
HiC_scaffold_9	StringTie	exon	102876436	102876771	1000	+	.	gene_id "STRG.20959"; transcript_id "STRG.20959.1"; exon_number "13"; cov "109.159309";
HiC_scaffold_9	StringTie	exon	102881524	102882546	1000	+	.	gene_id "STRG.20959"; transcript_id "STRG.20959.1"; exon_number "14"; cov "83.511108";
HiC_scaffold_9	StringTie	exon	102882969	102883141	1000	+	.	gene_id "STRG.20959"; transcript_id "STRG.20959.1"; exon_number "15"; cov "105.397308";
HiC_scaffold_9	StringTie	exon	102883227	102883337	1000	+	.	gene_id "STRG.20959"; transcript_id "STRG.20959.1"; exon_number "16"; cov "97.319870";
HiC_scaffold_9	StringTie	exon	102883512	102883631	1000	+	.	gene_id "STRG.20959"; transcript_id "STRG.20959.1"; exon_number "17"; cov "154.443024";
HiC_scaffold_9	StringTie	exon	102885181	102885318	1000	+	.	gene_id "STRG.20959"; transcript_id "STRG.20959.1"; exon_number "18"; cov "140.570251";
HiC_scaffold_9	StringTie	exon	102885390	102886208	1000	+	.	gene_id "STRG.20959"; transcript_id "STRG.20959.1"; exon_number "19"; cov "91.667595";
HiC_scaffold_9	StringTie	transcript	102864927	102886208	1000	+	.	gene_id "STRG.20959"; transcript_id "STRG.20959.2"; cov "43.541325"; FPKM "1.723616"; TPM "4.048489";
HiC_scaffold_9	StringTie	exon	102864927	102865633	1000	+	.	gene_id "STRG.20959"; transcript_id "STRG.20959.2"; exon_number "1"; cov "13.368896";
HiC_scaffold_9	StringTie	exon	102866369	102866533	1000	+	.	gene_id "STRG.20959"; transcript_id "STRG.20959.2"; exon_number "2"; cov "31.057766";
HiC_scaffold_9	StringTie	exon	102866744	102866839	1000	+	.	gene_id "STRG.20959"; transcript_id "STRG.20959.2"; exon_number "3"; cov "66.957352";
HiC_scaffold_9	StringTie	exon	102868554	102868824	1000	+	.	gene_id "STRG.20959"; transcript_id "STRG.20959.2"; exon_number "4"; cov "76.575882";
HiC_scaffold_9	StringTie	exon	102870123	102870244	1000	+	.	gene_id "STRG.20959"; transcript_id "STRG.20959.2"; exon_number "5"; cov "70.430923";
HiC_scaffold_9	StringTie	exon	102870476	102870705	1000	+	.	gene_id "STRG.20959"; transcript_id "STRG.20959.2"; exon_number "6"; cov "74.131149";
HiC_scaffold_9	StringTie	exon	102870982	102871829	1000	+	.	gene_id "STRG.20959"; transcript_id "STRG.20959.2"; exon_number "7"; cov "53.341774";
HiC_scaffold_9	StringTie	exon	102871981	102872760	1000	+	.	gene_id "STRG.20959"; transcript_id "STRG.20959.2"; exon_number "8"; cov "29.738123";
HiC_scaffold_9	StringTie	exon	102873214	102873390	1000	+	.	gene_id "STRG.20959"; transcript_id "STRG.20959.2"; exon_number "9"; cov "62.510792";
HiC_scaffold_9	StringTie	exon	102873497	102873584	1000	+	.	gene_id "STRG.20959"; transcript_id "STRG.20959.2"; exon_number "10"; cov "70.693726";
HiC_scaffold_9	StringTie	exon	102874263	102874420	1000	+	.	gene_id "STRG.20959"; transcript_id "STRG.20959.2"; exon_number "11"; cov "95.633034";
HiC_scaffold_9	StringTie	exon	102874575	102874662	1000	+	.	gene_id "STRG.20959"; transcript_id "STRG.20959.2"; exon_number "12"; cov "57.147266";
HiC_scaffold_9	StringTie	exon	102876490	102876771	1000	+	.	gene_id "STRG.20959"; transcript_id "STRG.20959.2"; exon_number "13"; cov "49.483856";
HiC_scaffold_9	StringTie	exon	102881524	102882546	1000	+	.	gene_id "STRG.20959"; transcript_id "STRG.20959.2"; exon_number "14"; cov "34.985188";
HiC_scaffold_9	StringTie	exon	102882969	102883141	1000	+	.	gene_id "STRG.20959"; transcript_id "STRG.20959.2"; exon_number "15"; cov "44.153942";
HiC_scaffold_9	StringTie	exon	102883227	102883337	1000	+	.	gene_id "STRG.20959"; transcript_id "STRG.20959.2"; exon_number "16"; cov "40.770069";
HiC_scaffold_9	StringTie	exon	102883512	102883631	1000	+	.	gene_id "STRG.20959"; transcript_id "STRG.20959.2"; exon_number "17"; cov "64.700592";
HiC_scaffold_9	StringTie	exon	102885181	102885318	1000	+	.	gene_id "STRG.20959"; transcript_id "STRG.20959.2"; exon_number "18"; cov "58.888885";
HiC_scaffold_9	StringTie	exon	102885390	102886208	1000	+	.	gene_id "STRG.20959"; transcript_id "STRG.20959.2"; exon_number "19"; cov "38.402164";
HiC_scaffold_9	StringTie	transcript	102864927	102886208	1000	+	.	gene_id "STRG.20959"; transcript_id "STRG.20959.3"; cov "19.208906"; FPKM "0.760399"; TPM "1.786051";
HiC_scaffold_9	StringTie	exon	102864927	102865799	1000	+	.	gene_id "STRG.20959"; transcript_id "STRG.20959.3"; exon_number "1"; cov "1.583154";
HiC_scaffold_9	StringTie	exon	102866369	102866533	1000	+	.	gene_id "STRG.20959"; transcript_id "STRG.20959.3"; exon_number "2"; cov "16.545229";
HiC_scaffold_9	StringTie	exon	102866744	102866839	1000	+	.	gene_id "STRG.20959"; transcript_id "STRG.20959.3"; exon_number "3"; cov "28.801977";
HiC_scaffold_9	StringTie	exon	102868554	102868824	1000	+	.	gene_id "STRG.20959"; transcript_id "STRG.20959.3"; exon_number "4"; cov "32.949100";
HiC_scaffold_9	StringTie	exon	102870123	102870244	1000	+	.	gene_id "STRG.20959"; transcript_id "STRG.20959.3"; exon_number "5"; cov "30.296141";
HiC_scaffold_9	StringTie	exon	102870476	102870705	1000	+	.	gene_id "STRG.20959"; transcript_id "STRG.20959.3"; exon_number "6"; cov "31.887812";
HiC_scaffold_9	StringTie	exon	102870982	102871829	1000	+	.	gene_id "STRG.20959"; transcript_id "STRG.20959.3"; exon_number "7"; cov "22.945177";
HiC_scaffold_9	StringTie	exon	102871981	102872760	1000	+	.	gene_id "STRG.20959"; transcript_id "STRG.20959.3"; exon_number "8"; cov "12.791973";
HiC_scaffold_9	StringTie	exon	102873214	102873390	1000	+	.	gene_id "STRG.20959"; transcript_id "STRG.20959.3"; exon_number "9"; cov "26.889267";
HiC_scaffold_9	StringTie	exon	102873497	102873584	1000	+	.	gene_id "STRG.20959"; transcript_id "STRG.20959.3"; exon_number "10"; cov "30.409191";
HiC_scaffold_9	StringTie	exon	102874263	102874420	1000	+	.	gene_id "STRG.20959"; transcript_id "STRG.20959.3"; exon_number "11"; cov "45.342587";
HiC_scaffold_9	StringTie	exon	102874578	102874662	1000	+	.	gene_id "STRG.20959"; transcript_id "STRG.20959.3"; exon_number "12"; cov "27.042175";
HiC_scaffold_9	StringTie	exon	102876490	102876771	1000	+	.	gene_id "STRG.20959"; transcript_id "STRG.20959.3"; exon_number "13"; cov "23.830074";
HiC_scaffold_9	StringTie	exon	102881524	102882546	1000	+	.	gene_id "STRG.20959"; transcript_id "STRG.20959.3"; exon_number "14"; cov "16.847910";
HiC_scaffold_9	StringTie	exon	102882969	102883141	1000	+	.	gene_id "STRG.20959"; transcript_id "STRG.20959.3"; exon_number "15"; cov "21.263330";
HiC_scaffold_9	StringTie	exon	102883227	102883337	1000	+	.	gene_id "STRG.20959"; transcript_id "STRG.20959.3"; exon_number "16"; cov "19.633749";
HiC_scaffold_9	StringTie	exon	102883512	102883631	1000	+	.	gene_id "STRG.20959"; transcript_id "STRG.20959.3"; exon_number "17"; cov "31.158031";
HiC_scaffold_9	StringTie	exon	102885181	102885318	1000	+	.	gene_id "STRG.20959"; transcript_id "STRG.20959.3"; exon_number "18"; cov "28.359268";
HiC_scaffold_9	StringTie	exon	102885390	102886208	1000	+	.	gene_id "STRG.20959"; transcript_id "STRG.20959.3"; exon_number "19"; cov "18.493427";
HiC_scaffold_9	StringTie	transcript	102885428	102885787	1000	-	.	gene_id "STRG.20960"; transcript_id "STRG.20960.1"; cov "3.302778"; FPKM "0.130743"; TPM "0.307094";
HiC_scaffold_9	StringTie	exon	102885428	102885787	1000	-	.	gene_id "STRG.20960"; transcript_id "STRG.20960.1"; exon_number "1"; cov "3.302778";
HiC_scaffold_9	StringTie	transcript	102887194	102887424	1000	-	.	gene_id "STRG.20961"; transcript_id "STRG.20961.1"; cov "5.796537"; FPKM "0.229460"; TPM "0.538964";
HiC_scaffold_9	StringTie	exon	102887194	102887424	1000	-	.	gene_id "STRG.20961"; transcript_id "STRG.20961.1"; exon_number "1"; cov "5.796537";
HiC_scaffold_9	StringTie	transcript	102886653	102889854	1000	+	.	gene_id "STRG.20962"; transcript_id "STRG.20962.1"; cov "86.150291"; FPKM "3.410324"; TPM "8.010285";
HiC_scaffold_9	StringTie	exon	102886653	102886828	1000	+	.	gene_id "STRG.20962"; transcript_id "STRG.20962.1"; exon_number "1"; cov "19.593687";
HiC_scaffold_9	StringTie	exon	102887173	102887344	1000	+	.	gene_id "STRG.20962"; transcript_id "STRG.20962.1"; exon_number "2"; cov "118.088943";
HiC_scaffold_9	StringTie	exon	102887549	102887704	1000	+	.	gene_id "STRG.20962"; transcript_id "STRG.20962.1"; exon_number "3"; cov "109.114197";
HiC_scaffold_9	StringTie	exon	102887991	102888099	1000	+	.	gene_id "STRG.20962"; transcript_id "STRG.20962.1"; exon_number "4"; cov "129.498154";
HiC_scaffold_9	StringTie	exon	102888175	102888274	1000	+	.	gene_id "STRG.20962"; transcript_id "STRG.20962.1"; exon_number "5"; cov "140.176483";
HiC_scaffold_9	StringTie	exon	102888390	102888552	1000	+	.	gene_id "STRG.20962"; transcript_id "STRG.20962.1"; exon_number "6"; cov "106.345467";
HiC_scaffold_9	StringTie	exon	102888864	102889854	1000	+	.	gene_id "STRG.20962"; transcript_id "STRG.20962.1"; exon_number "7"; cov "75.271164";
HiC_scaffold_9	StringTie	transcript	102886653	102889854	1000	+	.	gene_id "STRG.20962"; transcript_id "STRG.20962.2"; cov "25.693455"; FPKM "1.017095"; TPM "2.388987";
HiC_scaffold_9	StringTie	exon	102886653	102886828	1000	+	.	gene_id "STRG.20962"; transcript_id "STRG.20962.2"; exon_number "1"; cov "5.816690";
HiC_scaffold_9	StringTie	exon	102887173	102887344	1000	+	.	gene_id "STRG.20962"; transcript_id "STRG.20962.2"; exon_number "2"; cov "35.056541";
HiC_scaffold_9	StringTie	exon	102887549	102887704	1000	+	.	gene_id "STRG.20962"; transcript_id "STRG.20962.2"; exon_number "3"; cov "32.392246";
HiC_scaffold_9	StringTie	exon	102887991	102888099	1000	+	.	gene_id "STRG.20962"; transcript_id "STRG.20962.2"; exon_number "4"; cov "38.443535";
HiC_scaffold_9	StringTie	exon	102888175	102888274	1000	+	.	gene_id "STRG.20962"; transcript_id "STRG.20962.2"; exon_number "5"; cov "41.613571";
HiC_scaffold_9	StringTie	exon	102888390	102888548	1000	+	.	gene_id "STRG.20962"; transcript_id "STRG.20962.2"; exon_number "6"; cov "31.818869";
HiC_scaffold_9	StringTie	exon	102888864	102889854	1000	+	.	gene_id "STRG.20962"; transcript_id "STRG.20962.2"; exon_number "7"; cov "22.552320";
HiC_scaffold_9	StringTie	transcript	102910656	102911187	1000	-	.	gene_id "STRG.20963"; transcript_id "STRG.20963.1"; cov "3.377506"; FPKM "0.133701"; TPM "0.314042";
HiC_scaffold_9	StringTie	exon	102910656	102911187	1000	-	.	gene_id "STRG.20963"; transcript_id "STRG.20963.1"; exon_number "1"; cov "3.377506";
HiC_scaffold_9	StringTie	transcript	102932830	102936208	1000	-	.	gene_id "STRG.20964"; transcript_id "STRG.20964.1"; cov "11.745124"; FPKM "0.464940"; TPM "1.092066";
HiC_scaffold_9	StringTie	exon	102932830	102932927	1000	-	.	gene_id "STRG.20964"; transcript_id "STRG.20964.1"; exon_number "1"; cov "4.929356";
HiC_scaffold_9	StringTie	exon	102933113	102933214	1000	-	.	gene_id "STRG.20964"; transcript_id "STRG.20964.1"; exon_number "2"; cov "9.882353";
HiC_scaffold_9	StringTie	exon	102933326	102933425	1000	-	.	gene_id "STRG.20964"; transcript_id "STRG.20964.1"; exon_number "3"; cov "11.850000";
HiC_scaffold_9	StringTie	exon	102933544	102933618	1000	-	.	gene_id "STRG.20964"; transcript_id "STRG.20964.1"; exon_number "4"; cov "14.773334";
HiC_scaffold_9	StringTie	exon	102934136	102934206	1000	-	.	gene_id "STRG.20964"; transcript_id "STRG.20964.1"; exon_number "5"; cov "15.563380";
HiC_scaffold_9	StringTie	exon	102935646	102935754	1000	-	.	gene_id "STRG.20964"; transcript_id "STRG.20964.1"; exon_number "6"; cov "19.944954";
HiC_scaffold_9	StringTie	exon	102935827	102935903	1000	-	.	gene_id "STRG.20964"; transcript_id "STRG.20964.1"; exon_number "7"; cov "10.792208";
HiC_scaffold_9	StringTie	exon	102936139	102936208	1000	-	.	gene_id "STRG.20964"; transcript_id "STRG.20964.1"; exon_number "8"; cov "5.014286";
HiC_scaffold_9	StringTie	transcript	102932803	102938049	1000	+	.	gene_id "STRG.20965"; transcript_id "STRG.20965.1"; cov "308.584991"; FPKM "12.215569"; TPM "28.692347";
HiC_scaffold_9	StringTie	exon	102932803	102932927	1000	+	.	gene_id "STRG.20965"; transcript_id "STRG.20965.1"; exon_number "1"; cov "148.773193";
HiC_scaffold_9	StringTie	exon	102933113	102933214	1000	+	.	gene_id "STRG.20965"; transcript_id "STRG.20965.1"; exon_number "2"; cov "317.756775";
HiC_scaffold_9	StringTie	exon	102933326	102933425	1000	+	.	gene_id "STRG.20965"; transcript_id "STRG.20965.1"; exon_number "3"; cov "414.253723";
HiC_scaffold_9	StringTie	exon	102933544	102933618	1000	+	.	gene_id "STRG.20965"; transcript_id "STRG.20965.1"; exon_number "4"; cov "471.714050";
HiC_scaffold_9	StringTie	exon	102934136	102934206	1000	+	.	gene_id "STRG.20965"; transcript_id "STRG.20965.1"; exon_number "5"; cov "548.025818";
HiC_scaffold_9	StringTie	exon	102935646	102935754	1000	+	.	gene_id "STRG.20965"; transcript_id "STRG.20965.1"; exon_number "6"; cov "529.334045";
HiC_scaffold_9	StringTie	exon	102935827	102935903	1000	+	.	gene_id "STRG.20965"; transcript_id "STRG.20965.1"; exon_number "7"; cov "365.294861";
HiC_scaffold_9	StringTie	exon	102936139	102936276	1000	+	.	gene_id "STRG.20965"; transcript_id "STRG.20965.1"; exon_number "8"; cov "379.983459";
HiC_scaffold_9	StringTie	exon	102937437	102937547	1000	+	.	gene_id "STRG.20965"; transcript_id "STRG.20965.1"; exon_number "9"; cov "278.749786";
HiC_scaffold_9	StringTie	exon	102937616	102937714	1000	+	.	gene_id "STRG.20965"; transcript_id "STRG.20965.1"; exon_number "10"; cov "233.147415";
HiC_scaffold_9	StringTie	exon	102937810	102938049	1000	+	.	gene_id "STRG.20965"; transcript_id "STRG.20965.1"; exon_number "11"; cov "107.492729";
HiC_scaffold_9	StringTie	transcript	102961935	102962165	1000	+	.	gene_id "STRG.20966"; transcript_id "STRG.20966.1"; cov "6.311688"; FPKM "0.249853"; TPM "0.586863";
HiC_scaffold_9	StringTie	exon	102961935	102962165	1000	+	.	gene_id "STRG.20966"; transcript_id "STRG.20966.1"; exon_number "1"; cov "6.311688";
HiC_scaffold_9	StringTie	transcript	102962358	102962609	1000	+	.	gene_id "STRG.20967"; transcript_id "STRG.20967.1"; cov "2.952381"; FPKM "0.116872"; TPM "0.274513";
HiC_scaffold_9	StringTie	exon	102962358	102962609	1000	+	.	gene_id "STRG.20967"; transcript_id "STRG.20967.1"; exon_number "1"; cov "2.952381";
HiC_scaffold_9	StringTie	transcript	102963577	102963912	1000	+	.	gene_id "STRG.20968"; transcript_id "STRG.20968.1"; cov "6.419643"; FPKM "0.254126"; TPM "0.596901";
HiC_scaffold_9	StringTie	exon	102963577	102963912	1000	+	.	gene_id "STRG.20968"; transcript_id "STRG.20968.1"; exon_number "1"; cov "6.419643";
HiC_scaffold_9	StringTie	transcript	102960107	102968665	1000	-	.	gene_id "STRG.20969"; transcript_id "STRG.20969.1"; cov "29.873482"; FPKM "1.182564"; TPM "2.777647";
HiC_scaffold_9	StringTie	exon	102960107	102962726	1000	-	.	gene_id "STRG.20969"; transcript_id "STRG.20969.1"; exon_number "1"; cov "57.369358";
HiC_scaffold_9	StringTie	exon	102963286	102963951	1000	-	.	gene_id "STRG.20969"; transcript_id "STRG.20969.1"; exon_number "2"; cov "66.099823";
HiC_scaffold_9	StringTie	exon	102964289	102968665	1000	-	.	gene_id "STRG.20969"; transcript_id "STRG.20969.1"; exon_number "3"; cov "7.902739";
HiC_scaffold_9	StringTie	transcript	102960107	102968665	1000	-	.	gene_id "STRG.20969"; transcript_id "STRG.20969.2"; cov "4.248292"; FPKM "0.168172"; TPM "0.395008";
HiC_scaffold_9	StringTie	exon	102960107	102962726	1000	-	.	gene_id "STRG.20969"; transcript_id "STRG.20969.2"; exon_number "1"; cov "4.383737";
HiC_scaffold_9	StringTie	exon	102963286	102963951	1000	-	.	gene_id "STRG.20969"; transcript_id "STRG.20969.2"; exon_number "2"; cov "4.652196";
HiC_scaffold_9	StringTie	exon	102968273	102968665	1000	-	.	gene_id "STRG.20969"; transcript_id "STRG.20969.2"; exon_number "3"; cov "2.660851";
HiC_scaffold_9	StringTie	transcript	102960107	102968665	1000	-	.	gene_id "STRG.20969"; transcript_id "STRG.20969.3"; cov "24.872307"; FPKM "0.984589"; TPM "2.312636";
HiC_scaffold_9	StringTie	exon	102960107	102962726	1000	-	.	gene_id "STRG.20969"; transcript_id "STRG.20969.3"; exon_number "1"; cov "54.249237";
HiC_scaffold_9	StringTie	exon	102963286	102968665	1000	-	.	gene_id "STRG.20969"; transcript_id "STRG.20969.3"; exon_number "2"; cov "9.309116";
HiC_scaffold_9	StringTie	transcript	102955936	102959629	1000	-	.	gene_id "STRG.20969"; transcript_id "STRG.20969.4"; cov "130.503235"; FPKM "5.166068"; TPM "12.134239";
HiC_scaffold_9	StringTie	exon	102955936	102959629	1000	-	.	gene_id "STRG.20969"; transcript_id "STRG.20969.4"; exon_number "1"; cov "130.503235";
HiC_scaffold_9	StringTie	transcript	102971981	102972341	1000	-	.	gene_id "STRG.20970"; transcript_id "STRG.20970.1"; cov "2.504155"; FPKM "0.099129"; TPM "0.232837";
HiC_scaffold_9	StringTie	exon	102971981	102972341	1000	-	.	gene_id "STRG.20970"; transcript_id "STRG.20970.1"; exon_number "1"; cov "2.504155";
HiC_scaffold_9	StringTie	transcript	102973240	102973781	1000	-	.	gene_id "STRG.20971"; transcript_id "STRG.20971.1"; cov "3.199262"; FPKM "0.126645"; TPM "0.297469";
HiC_scaffold_9	StringTie	exon	102973240	102973781	1000	-	.	gene_id "STRG.20971"; transcript_id "STRG.20971.1"; exon_number "1"; cov "3.199262";
HiC_scaffold_9	StringTie	transcript	102974870	102975280	1000	-	.	gene_id "STRG.20972"; transcript_id "STRG.20972.1"; cov "2.953771"; FPKM "0.116927"; TPM "0.274643";
HiC_scaffold_9	StringTie	exon	102974870	102975280	1000	-	.	gene_id "STRG.20972"; transcript_id "STRG.20972.1"; exon_number "1"; cov "2.953771";
HiC_scaffold_9	StringTie	transcript	102975726	102976376	1000	-	.	gene_id "STRG.20973"; transcript_id "STRG.20973.1"; cov "2.579109"; FPKM "0.102096"; TPM "0.239807";
HiC_scaffold_9	StringTie	exon	102975726	102976376	1000	-	.	gene_id "STRG.20973"; transcript_id "STRG.20973.1"; exon_number "1"; cov "2.579109";
HiC_scaffold_9	StringTie	transcript	102976908	102977392	1000	-	.	gene_id "STRG.20974"; transcript_id "STRG.20974.1"; cov "3.758763"; FPKM "0.148793"; TPM "0.349491";
HiC_scaffold_9	StringTie	exon	102976908	102977392	1000	-	.	gene_id "STRG.20974"; transcript_id "STRG.20974.1"; exon_number "1"; cov "3.758763";
HiC_scaffold_9	StringTie	transcript	102978119	102978330	1000	-	.	gene_id "STRG.20975"; transcript_id "STRG.20975.1"; cov "2.971698"; FPKM "0.117637"; TPM "0.276310";
HiC_scaffold_9	StringTie	exon	102978119	102978330	1000	-	.	gene_id "STRG.20975"; transcript_id "STRG.20975.1"; exon_number "1"; cov "2.971698";
HiC_scaffold_9	StringTie	transcript	102969797	102978745	1000	+	.	gene_id "STRG.20976"; transcript_id "STRG.20976.1"; cov "37.897057"; FPKM "1.500183"; TPM "3.523682";
HiC_scaffold_9	StringTie	exon	102969797	102970156	1000	+	.	gene_id "STRG.20976"; transcript_id "STRG.20976.1"; exon_number "1"; cov "9.081998";
HiC_scaffold_9	StringTie	exon	102971555	102978745	1000	+	.	gene_id "STRG.20976"; transcript_id "STRG.20976.1"; exon_number "2"; cov "39.339619";
HiC_scaffold_9	StringTie	transcript	102969797	102978745	1000	+	.	gene_id "STRG.20976"; transcript_id "STRG.20976.2"; cov "30.348448"; FPKM "1.201366"; TPM "2.821810";
HiC_scaffold_9	StringTie	exon	102969797	102970899	1000	+	.	gene_id "STRG.20976"; transcript_id "STRG.20976.2"; exon_number "1"; cov "13.077045";
HiC_scaffold_9	StringTie	exon	102971555	102978745	1000	+	.	gene_id "STRG.20976"; transcript_id "STRG.20976.2"; exon_number "2"; cov "32.997643";
HiC_scaffold_9	StringTie	transcript	102984949	102985191	1000	+	.	gene_id "STRG.20977"; transcript_id "STRG.20977.1"; cov "19.627775"; FPKM "0.776980"; TPM "1.824998";
HiC_scaffold_9	StringTie	exon	102984949	102985191	1000	+	.	gene_id "STRG.20977"; transcript_id "STRG.20977.1"; exon_number "1"; cov "19.627775";
HiC_scaffold_9	StringTie	transcript	102984919	102987576	1000	-	.	gene_id "STRG.20978"; transcript_id "STRG.20978.1"; cov "762.635437"; FPKM "30.189493"; TPM "70.910126";
HiC_scaffold_9	StringTie	exon	102984919	102985370	1000	-	.	gene_id "STRG.20978"; transcript_id "STRG.20978.1"; exon_number "1"; cov "977.013550";
HiC_scaffold_9	StringTie	exon	102985811	102985920	1000	-	.	gene_id "STRG.20978"; transcript_id "STRG.20978.1"; exon_number "2"; cov "961.510864";
HiC_scaffold_9	StringTie	exon	102987171	102987576	1000	-	.	gene_id "STRG.20978"; transcript_id "STRG.20978.1"; exon_number "3"; cov "470.085785";
HiC_scaffold_9	StringTie	transcript	102985832	102987498	1000	+	.	gene_id "STRG.20979"; transcript_id "STRG.20979.1"; cov "6.534772"; FPKM "0.258684"; TPM "0.607606";
HiC_scaffold_9	StringTie	exon	102985832	102985920	1000	+	.	gene_id "STRG.20979"; transcript_id "STRG.20979.1"; exon_number "1"; cov "8.325843";
HiC_scaffold_9	StringTie	exon	102987171	102987498	1000	+	.	gene_id "STRG.20979"; transcript_id "STRG.20979.1"; exon_number "2"; cov "6.048780";
HiC_scaffold_9	StringTie	transcript	102993031	102993311	1000	-	.	gene_id "STRG.20980"; transcript_id "STRG.20980.1"; cov "5.288256"; FPKM "0.209340"; TPM "0.491704";
HiC_scaffold_9	StringTie	exon	102993031	102993311	1000	-	.	gene_id "STRG.20980"; transcript_id "STRG.20980.1"; exon_number "1"; cov "5.288256";
HiC_scaffold_9	StringTie	transcript	102998009	102998998	1000	-	.	gene_id "STRG.20981"; transcript_id "STRG.20981.1"; cov "5.075472"; FPKM "0.200916"; TPM "0.471919";
HiC_scaffold_9	StringTie	exon	102998009	102998076	1000	-	.	gene_id "STRG.20981"; transcript_id "STRG.20981.1"; exon_number "1"; cov "4.176471";
HiC_scaffold_9	StringTie	exon	102998643	102998998	1000	-	.	gene_id "STRG.20981"; transcript_id "STRG.20981.1"; exon_number "2"; cov "5.247191";
HiC_scaffold_9	StringTie	transcript	103005146	103006852	1000	-	.	gene_id "STRG.20982"; transcript_id "STRG.20982.1"; cov "4.203009"; FPKM "0.166379"; TPM "0.390797";
HiC_scaffold_9	StringTie	exon	103005146	103005501	1000	-	.	gene_id "STRG.20982"; transcript_id "STRG.20982.1"; exon_number "1"; cov "3.761491";
HiC_scaffold_9	StringTie	exon	103006780	103006852	1000	-	.	gene_id "STRG.20982"; transcript_id "STRG.20982.1"; exon_number "2"; cov "6.356164";
HiC_scaffold_9	StringTie	transcript	102997974	103014764	1000	+	.	gene_id "STRG.20983"; transcript_id "STRG.20983.1"; cov "53.048088"; FPKM "2.099948"; TPM "4.932431";
HiC_scaffold_9	StringTie	exon	102997974	102998076	1000	+	.	gene_id "STRG.20983"; transcript_id "STRG.20983.1"; exon_number "1"; cov "58.212696";
HiC_scaffold_9	StringTie	exon	102998643	102999005	1000	+	.	gene_id "STRG.20983"; transcript_id "STRG.20983.1"; exon_number "2"; cov "171.842926";
HiC_scaffold_9	StringTie	exon	102999131	102999199	1000	+	.	gene_id "STRG.20983"; transcript_id "STRG.20983.1"; exon_number "3"; cov "149.086456";
HiC_scaffold_9	StringTie	exon	102999295	102999405	1000	+	.	gene_id "STRG.20983"; transcript_id "STRG.20983.1"; exon_number "4"; cov "192.156906";
HiC_scaffold_9	StringTie	exon	102999708	102999755	1000	+	.	gene_id "STRG.20983"; transcript_id "STRG.20983.1"; exon_number "5"; cov "175.263794";
HiC_scaffold_9	StringTie	exon	102999836	102999955	1000	+	.	gene_id "STRG.20983"; transcript_id "STRG.20983.1"; exon_number "6"; cov "136.050858";
HiC_scaffold_9	StringTie	exon	103000032	103000130	1000	+	.	gene_id "STRG.20983"; transcript_id "STRG.20983.1"; exon_number "7"; cov "150.267685";
HiC_scaffold_9	StringTie	exon	103000330	103000403	1000	+	.	gene_id "STRG.20983"; transcript_id "STRG.20983.1"; exon_number "8"; cov "219.289917";
HiC_scaffold_9	StringTie	exon	103000745	103000873	1000	+	.	gene_id "STRG.20983"; transcript_id "STRG.20983.1"; exon_number "9"; cov "238.157669";
HiC_scaffold_9	StringTie	exon	103000964	103001053	1000	+	.	gene_id "STRG.20983"; transcript_id "STRG.20983.1"; exon_number "10"; cov "224.402771";
HiC_scaffold_9	StringTie	exon	103001818	103001976	1000	+	.	gene_id "STRG.20983"; transcript_id "STRG.20983.1"; exon_number "11"; cov "153.179199";
HiC_scaffold_9	StringTie	exon	103002069	103005501	1000	+	.	gene_id "STRG.20983"; transcript_id "STRG.20983.1"; exon_number "12"; cov "22.797747";
HiC_scaffold_9	StringTie	exon	103006780	103006854	1000	+	.	gene_id "STRG.20983"; transcript_id "STRG.20983.1"; exon_number "13"; cov "8.988896";
HiC_scaffold_9	StringTie	exon	103006932	103007107	1000	+	.	gene_id "STRG.20983"; transcript_id "STRG.20983.1"; exon_number "14"; cov "16.892221";
HiC_scaffold_9	StringTie	exon	103010838	103010891	1000	+	.	gene_id "STRG.20983"; transcript_id "STRG.20983.1"; exon_number "15"; cov "16.675930";
HiC_scaffold_9	StringTie	exon	103010978	103011142	1000	+	.	gene_id "STRG.20983"; transcript_id "STRG.20983.1"; exon_number "16"; cov "12.828243";
HiC_scaffold_9	StringTie	exon	103011854	103011943	1000	+	.	gene_id "STRG.20983"; transcript_id "STRG.20983.1"; exon_number "17"; cov "15.029425";
HiC_scaffold_9	StringTie	exon	103013422	103013562	1000	+	.	gene_id "STRG.20983"; transcript_id "STRG.20983.1"; exon_number "18"; cov "8.808539";
HiC_scaffold_9	StringTie	exon	103013657	103013750	1000	+	.	gene_id "STRG.20983"; transcript_id "STRG.20983.1"; exon_number "19"; cov "5.223382";
HiC_scaffold_9	StringTie	exon	103013849	103013999	1000	+	.	gene_id "STRG.20983"; transcript_id "STRG.20983.1"; exon_number "20"; cov "8.715702";
HiC_scaffold_9	StringTie	exon	103014175	103014329	1000	+	.	gene_id "STRG.20983"; transcript_id "STRG.20983.1"; exon_number "21"; cov "8.618819";
HiC_scaffold_9	StringTie	exon	103014582	103014764	1000	+	.	gene_id "STRG.20983"; transcript_id "STRG.20983.1"; exon_number "22"; cov "4.963473";
HiC_scaffold_9	StringTie	transcript	102997974	103014764	1000	+	.	gene_id "STRG.20983"; transcript_id "STRG.20983.2"; cov "20.614027"; FPKM "0.816022"; TPM "1.916700";
HiC_scaffold_9	StringTie	exon	102997974	102998076	1000	+	.	gene_id "STRG.20983"; transcript_id "STRG.20983.2"; exon_number "1"; cov "22.648581";
HiC_scaffold_9	StringTie	exon	102998640	102999005	1000	+	.	gene_id "STRG.20983"; transcript_id "STRG.20983.2"; exon_number "2"; cov "67.848106";
HiC_scaffold_9	StringTie	exon	102999131	102999199	1000	+	.	gene_id "STRG.20983"; transcript_id "STRG.20983.2"; exon_number "3"; cov "58.935604";
HiC_scaffold_9	StringTie	exon	102999295	102999405	1000	+	.	gene_id "STRG.20983"; transcript_id "STRG.20983.2"; exon_number "4"; cov "75.961723";
HiC_scaffold_9	StringTie	exon	102999708	102999755	1000	+	.	gene_id "STRG.20983"; transcript_id "STRG.20983.2"; exon_number "5"; cov "69.283684";
HiC_scaffold_9	StringTie	exon	102999836	102999955	1000	+	.	gene_id "STRG.20983"; transcript_id "STRG.20983.2"; exon_number "6"; cov "53.782677";
HiC_scaffold_9	StringTie	exon	103000032	103000130	1000	+	.	gene_id "STRG.20983"; transcript_id "STRG.20983.2"; exon_number "7"; cov "59.484394";
HiC_scaffold_9	StringTie	exon	103000330	103000403	1000	+	.	gene_id "STRG.20983"; transcript_id "STRG.20983.2"; exon_number "8"; cov "86.807259";
HiC_scaffold_9	StringTie	exon	103000745	103000873	1000	+	.	gene_id "STRG.20983"; transcript_id "STRG.20983.2"; exon_number "9"; cov "94.276169";
HiC_scaffold_9	StringTie	exon	103000964	103001053	1000	+	.	gene_id "STRG.20983"; transcript_id "STRG.20983.2"; exon_number "10"; cov "88.831223";
HiC_scaffold_9	StringTie	exon	103001818	103001976	1000	+	.	gene_id "STRG.20983"; transcript_id "STRG.20983.2"; exon_number "11"; cov "60.636917";
HiC_scaffold_9	StringTie	exon	103002069	103005501	1000	+	.	gene_id "STRG.20983"; transcript_id "STRG.20983.2"; exon_number "12"; cov "9.024626";
HiC_scaffold_9	StringTie	exon	103006780	103006854	1000	+	.	gene_id "STRG.20983"; transcript_id "STRG.20983.2"; exon_number "13"; cov "3.558310";
HiC_scaffold_9	StringTie	exon	103006932	103007107	1000	+	.	gene_id "STRG.20983"; transcript_id "STRG.20983.2"; exon_number "14"; cov "6.686890";
HiC_scaffold_9	StringTie	exon	103010838	103010891	1000	+	.	gene_id "STRG.20983"; transcript_id "STRG.20983.2"; exon_number "15"; cov "6.601269";
HiC_scaffold_9	StringTie	exon	103010978	103011142	1000	+	.	gene_id "STRG.20983"; transcript_id "STRG.20983.2"; exon_number "16"; cov "5.078137";
HiC_scaffold_9	StringTie	exon	103011854	103011943	1000	+	.	gene_id "STRG.20983"; transcript_id "STRG.20983.2"; exon_number "17"; cov "5.949489";
HiC_scaffold_9	StringTie	exon	103013422	103013562	1000	+	.	gene_id "STRG.20983"; transcript_id "STRG.20983.2"; exon_number "18"; cov "3.486914";
HiC_scaffold_9	StringTie	exon	103013657	103013750	1000	+	.	gene_id "STRG.20983"; transcript_id "STRG.20983.2"; exon_number "19"; cov "2.067708";
HiC_scaffold_9	StringTie	exon	103013849	103013999	1000	+	.	gene_id "STRG.20983"; transcript_id "STRG.20983.2"; exon_number "20"; cov "3.450163";
HiC_scaffold_9	StringTie	exon	103014127	103014329	1000	+	.	gene_id "STRG.20983"; transcript_id "STRG.20983.2"; exon_number "21"; cov "3.718974";
HiC_scaffold_9	StringTie	exon	103014495	103014764	1000	+	.	gene_id "STRG.20983"; transcript_id "STRG.20983.2"; exon_number "22"; cov "2.095025";
HiC_scaffold_9	StringTie	transcript	103005290	103014764	1000	+	.	gene_id "STRG.20983"; transcript_id "STRG.20983.3"; cov "128.718063"; FPKM "5.095401"; TPM "11.968253";
HiC_scaffold_9	StringTie	exon	103005290	103005501	1000	+	.	gene_id "STRG.20983"; transcript_id "STRG.20983.3"; exon_number "1"; cov "60.844624";
HiC_scaffold_9	StringTie	exon	103006780	103006854	1000	+	.	gene_id "STRG.20983"; transcript_id "STRG.20983.3"; exon_number "2"; cov "121.332527";
HiC_scaffold_9	StringTie	exon	103006932	103007107	1000	+	.	gene_id "STRG.20983"; transcript_id "STRG.20983.3"; exon_number "3"; cov "228.011948";
HiC_scaffold_9	StringTie	exon	103010838	103010891	1000	+	.	gene_id "STRG.20983"; transcript_id "STRG.20983.3"; exon_number "4"; cov "225.092422";
HiC_scaffold_9	StringTie	exon	103010978	103011142	1000	+	.	gene_id "STRG.20983"; transcript_id "STRG.20983.3"; exon_number "5"; cov "173.156158";
HiC_scaffold_9	StringTie	exon	103011854	103011943	1000	+	.	gene_id "STRG.20983"; transcript_id "STRG.20983.3"; exon_number "6"; cov "202.867767";
HiC_scaffold_9	StringTie	exon	103013422	103013562	1000	+	.	gene_id "STRG.20983"; transcript_id "STRG.20983.3"; exon_number "7"; cov "118.898033";
HiC_scaffold_9	StringTie	exon	103013657	103013750	1000	+	.	gene_id "STRG.20983"; transcript_id "STRG.20983.3"; exon_number "8"; cov "70.505432";
HiC_scaffold_9	StringTie	exon	103013849	103013999	1000	+	.	gene_id "STRG.20983"; transcript_id "STRG.20983.3"; exon_number "9"; cov "117.644905";
HiC_scaffold_9	StringTie	exon	103014175	103014329	1000	+	.	gene_id "STRG.20983"; transcript_id "STRG.20983.3"; exon_number "10"; cov "116.337189";
HiC_scaffold_9	StringTie	exon	103014582	103014764	1000	+	.	gene_id "STRG.20983"; transcript_id "STRG.20983.3"; exon_number "11"; cov "66.997162";
HiC_scaffold_9	StringTie	transcript	103015989	103016321	1000	+	.	gene_id "STRG.20984"; transcript_id "STRG.20984.1"; cov "3.627628"; FPKM "0.143602"; TPM "0.337298";
HiC_scaffold_9	StringTie	exon	103015989	103016321	1000	+	.	gene_id "STRG.20984"; transcript_id "STRG.20984.1"; exon_number "1"; cov "3.627628";
HiC_scaffold_9	StringTie	transcript	103006936	103011113	1000	-	.	gene_id "STRG.20985"; transcript_id "STRG.20985.1"; cov "7.853835"; FPKM "0.310900"; TPM "0.730253";
HiC_scaffold_9	StringTie	exon	103006936	103007107	1000	-	.	gene_id "STRG.20985"; transcript_id "STRG.20985.1"; exon_number "1"; cov "12.438012";
HiC_scaffold_9	StringTie	exon	103010838	103010891	1000	-	.	gene_id "STRG.20985"; transcript_id "STRG.20985.1"; exon_number "2"; cov "8.437500";
HiC_scaffold_9	StringTie	exon	103010978	103011113	1000	-	.	gene_id "STRG.20985"; transcript_id "STRG.20985.1"; exon_number "3"; cov "1.824449";
HiC_scaffold_9	StringTie	transcript	103057764	103068670	1000	+	.	gene_id "STRG.20986"; transcript_id "STRG.20986.1"; cov "2497.799561"; FPKM "98.877266"; TPM "232.246338";
HiC_scaffold_9	StringTie	exon	103057764	103057856	1000	+	.	gene_id "STRG.20986"; transcript_id "STRG.20986.1"; exon_number "1"; cov "1883.159912";
HiC_scaffold_9	StringTie	exon	103059216	103059240	1000	+	.	gene_id "STRG.20986"; transcript_id "STRG.20986.1"; exon_number "2"; cov "3866.339600";
HiC_scaffold_9	StringTie	exon	103059333	103059484	1000	+	.	gene_id "STRG.20986"; transcript_id "STRG.20986.1"; exon_number "3"; cov "3448.075439";
HiC_scaffold_9	StringTie	exon	103060197	103060338	1000	+	.	gene_id "STRG.20986"; transcript_id "STRG.20986.1"; exon_number "4"; cov "2454.131348";
HiC_scaffold_9	StringTie	exon	103060511	103060698	1000	+	.	gene_id "STRG.20986"; transcript_id "STRG.20986.1"; exon_number "5"; cov "2284.879395";
HiC_scaffold_9	StringTie	exon	103061136	103061340	1000	+	.	gene_id "STRG.20986"; transcript_id "STRG.20986.1"; exon_number "6"; cov "1169.887939";
HiC_scaffold_9	StringTie	exon	103062928	103062962	1000	+	.	gene_id "STRG.20986"; transcript_id "STRG.20986.1"; exon_number "7"; cov "4099.599121";
HiC_scaffold_9	StringTie	exon	103064396	103064428	1000	+	.	gene_id "STRG.20986"; transcript_id "STRG.20986.1"; exon_number "8"; cov "5227.767090";
HiC_scaffold_9	StringTie	exon	103065163	103065266	1000	+	.	gene_id "STRG.20986"; transcript_id "STRG.20986.1"; exon_number "9"; cov "6351.533691";
HiC_scaffold_9	StringTie	exon	103066084	103066213	1000	+	.	gene_id "STRG.20986"; transcript_id "STRG.20986.1"; exon_number "10"; cov "6041.909668";
HiC_scaffold_9	StringTie	exon	103066744	103066845	1000	+	.	gene_id "STRG.20986"; transcript_id "STRG.20986.1"; exon_number "11"; cov "4237.021484";
HiC_scaffold_9	StringTie	exon	103066982	103067105	1000	+	.	gene_id "STRG.20986"; transcript_id "STRG.20986.1"; exon_number "12"; cov "1071.730591";
HiC_scaffold_9	StringTie	exon	103067441	103067542	1000	+	.	gene_id "STRG.20986"; transcript_id "STRG.20986.1"; exon_number "13"; cov "2713.713867";
HiC_scaffold_9	StringTie	exon	103067725	103067871	1000	+	.	gene_id "STRG.20986"; transcript_id "STRG.20986.1"; exon_number "14"; cov "701.906982";
HiC_scaffold_9	StringTie	exon	103068348	103068670	1000	+	.	gene_id "STRG.20986"; transcript_id "STRG.20986.1"; exon_number "15"; cov "735.223633";
HiC_scaffold_9	StringTie	transcript	103057764	103068670	1000	+	.	gene_id "STRG.20986"; transcript_id "STRG.20986.2"; cov "900.420471"; FPKM "35.643818"; TPM "83.721428";
HiC_scaffold_9	StringTie	exon	103057764	103057856	1000	+	.	gene_id "STRG.20986"; transcript_id "STRG.20986.2"; exon_number "1"; cov "689.071655";
HiC_scaffold_9	StringTie	exon	103059216	103059240	1000	+	.	gene_id "STRG.20986"; transcript_id "STRG.20986.2"; exon_number "2"; cov "1414.776123";
HiC_scaffold_9	StringTie	exon	103059333	103059484	1000	+	.	gene_id "STRG.20986"; transcript_id "STRG.20986.2"; exon_number "3"; cov "1261.724487";
HiC_scaffold_9	StringTie	exon	103060200	103060338	1000	+	.	gene_id "STRG.20986"; transcript_id "STRG.20986.2"; exon_number "4"; cov "884.467896";
HiC_scaffold_9	StringTie	exon	103060511	103060698	1000	+	.	gene_id "STRG.20986"; transcript_id "STRG.20986.2"; exon_number "5"; cov "821.163147";
HiC_scaffold_9	StringTie	exon	103061136	103061340	1000	+	.	gene_id "STRG.20986"; transcript_id "STRG.20986.2"; exon_number "6"; cov "420.446228";
HiC_scaffold_9	StringTie	exon	103062928	103062962	1000	+	.	gene_id "STRG.20986"; transcript_id "STRG.20986.2"; exon_number "7"; cov "1473.355347";
HiC_scaffold_9	StringTie	exon	103064396	103064428	1000	+	.	gene_id "STRG.20986"; transcript_id "STRG.20986.2"; exon_number "8"; cov "1878.807983";
HiC_scaffold_9	StringTie	exon	103065163	103065266	1000	+	.	gene_id "STRG.20986"; transcript_id "STRG.20986.2"; exon_number "9"; cov "2282.678467";
HiC_scaffold_9	StringTie	exon	103066084	103066213	1000	+	.	gene_id "STRG.20986"; transcript_id "STRG.20986.2"; exon_number "10"; cov "2171.402588";
HiC_scaffold_9	StringTie	exon	103066744	103066845	1000	+	.	gene_id "STRG.20986"; transcript_id "STRG.20986.2"; exon_number "11"; cov "1522.743774";
HiC_scaffold_9	StringTie	exon	103066982	103067105	1000	+	.	gene_id "STRG.20986"; transcript_id "STRG.20986.2"; exon_number "12"; cov "385.169373";
HiC_scaffold_9	StringTie	exon	103067441	103067542	1000	+	.	gene_id "STRG.20986"; transcript_id "STRG.20986.2"; exon_number "13"; cov "975.282104";
HiC_scaffold_9	StringTie	exon	103067725	103067871	1000	+	.	gene_id "STRG.20986"; transcript_id "STRG.20986.2"; exon_number "14"; cov "251.456665";
HiC_scaffold_9	StringTie	exon	103068348	103068670	1000	+	.	gene_id "STRG.20986"; transcript_id "STRG.20986.2"; exon_number "15"; cov "263.406952";
HiC_scaffold_9	StringTie	transcript	103057764	103068670	1000	+	.	gene_id "STRG.20986"; transcript_id "STRG.20986.3"; cov "290.878723"; FPKM "11.514651"; TPM "27.046011";
HiC_scaffold_9	StringTie	exon	103057764	103057856	1000	+	.	gene_id "STRG.20986"; transcript_id "STRG.20986.3"; exon_number "1"; cov "118.297409";
HiC_scaffold_9	StringTie	exon	103059216	103059240	1000	+	.	gene_id "STRG.20986"; transcript_id "STRG.20986.3"; exon_number "2"; cov "242.538300";
HiC_scaffold_9	StringTie	exon	103059333	103059484	1000	+	.	gene_id "STRG.20986"; transcript_id "STRG.20986.3"; exon_number "3"; cov "216.300323";
HiC_scaffold_9	StringTie	exon	103060197	103060698	1000	+	.	gene_id "STRG.20986"; transcript_id "STRG.20986.3"; exon_number "4"; cov "174.703888";
HiC_scaffold_9	StringTie	exon	103061136	103061340	1000	+	.	gene_id "STRG.20986"; transcript_id "STRG.20986.3"; exon_number "5"; cov "171.193695";
HiC_scaffold_9	StringTie	exon	103062928	103062962	1000	+	.	gene_id "STRG.20986"; transcript_id "STRG.20986.3"; exon_number "6"; cov "599.908142";
HiC_scaffold_9	StringTie	exon	103064396	103064428	1000	+	.	gene_id "STRG.20986"; transcript_id "STRG.20986.3"; exon_number "7"; cov "764.997009";
HiC_scaffold_9	StringTie	exon	103065163	103065266	1000	+	.	gene_id "STRG.20986"; transcript_id "STRG.20986.3"; exon_number "8"; cov "929.441650";
HiC_scaffold_9	StringTie	exon	103066084	103066213	1000	+	.	gene_id "STRG.20986"; transcript_id "STRG.20986.3"; exon_number "9"; cov "884.133240";
HiC_scaffold_9	StringTie	exon	103066744	103066845	1000	+	.	gene_id "STRG.20986"; transcript_id "STRG.20986.3"; exon_number "10"; cov "620.017944";
HiC_scaffold_9	StringTie	exon	103066982	103067105	1000	+	.	gene_id "STRG.20986"; transcript_id "STRG.20986.3"; exon_number "11"; cov "156.830032";
HiC_scaffold_9	StringTie	exon	103067441	103067542	1000	+	.	gene_id "STRG.20986"; transcript_id "STRG.20986.3"; exon_number "12"; cov "397.107147";
HiC_scaffold_9	StringTie	exon	103067725	103067871	1000	+	.	gene_id "STRG.20986"; transcript_id "STRG.20986.3"; exon_number "13"; cov "103.807777";
HiC_scaffold_9	StringTie	exon	103068348	103068670	1000	+	.	gene_id "STRG.20986"; transcript_id "STRG.20986.3"; exon_number "14"; cov "108.736694";
HiC_scaffold_9	StringTie	transcript	103057786	103068495	1000	-	.	gene_id "STRG.20987"; transcript_id "STRG.20987.1"; cov "52.132023"; FPKM "2.063685"; TPM "4.847255";
HiC_scaffold_9	StringTie	exon	103057786	103057856	1000	-	.	gene_id "STRG.20987"; transcript_id "STRG.20987.1"; exon_number "1"; cov "81.528801";
HiC_scaffold_9	StringTie	exon	103059216	103059240	1000	-	.	gene_id "STRG.20987"; transcript_id "STRG.20987.1"; exon_number "2"; cov "116.246590";
HiC_scaffold_9	StringTie	exon	103059333	103059484	1000	-	.	gene_id "STRG.20987"; transcript_id "STRG.20987.1"; exon_number "3"; cov "57.512562";
HiC_scaffold_9	StringTie	exon	103060197	103060338	1000	-	.	gene_id "STRG.20987"; transcript_id "STRG.20987.1"; exon_number "4"; cov "15.743560";
HiC_scaffold_9	StringTie	exon	103060511	103060698	1000	-	.	gene_id "STRG.20987"; transcript_id "STRG.20987.1"; exon_number "5"; cov "34.016914";
HiC_scaffold_9	StringTie	exon	103061136	103061340	1000	-	.	gene_id "STRG.20987"; transcript_id "STRG.20987.1"; exon_number "6"; cov "72.914230";
HiC_scaffold_9	StringTie	exon	103062928	103062962	1000	-	.	gene_id "STRG.20987"; transcript_id "STRG.20987.1"; exon_number "7"; cov "147.572021";
HiC_scaffold_9	StringTie	exon	103064396	103064428	1000	-	.	gene_id "STRG.20987"; transcript_id "STRG.20987.1"; exon_number "8"; cov "138.468857";
HiC_scaffold_9	StringTie	exon	103065163	103065266	1000	-	.	gene_id "STRG.20987"; transcript_id "STRG.20987.1"; exon_number "9"; cov "74.369476";
HiC_scaffold_9	StringTie	exon	103066084	103066213	1000	-	.	gene_id "STRG.20987"; transcript_id "STRG.20987.1"; exon_number "10"; cov "35.700752";
HiC_scaffold_9	StringTie	exon	103066744	103066845	1000	-	.	gene_id "STRG.20987"; transcript_id "STRG.20987.1"; exon_number "11"; cov "47.472633";
HiC_scaffold_9	StringTie	exon	103066982	103067105	1000	-	.	gene_id "STRG.20987"; transcript_id "STRG.20987.1"; exon_number "12"; cov "31.922461";
HiC_scaffold_9	StringTie	exon	103067441	103067542	1000	-	.	gene_id "STRG.20987"; transcript_id "STRG.20987.1"; exon_number "13"; cov "101.194443";
HiC_scaffold_9	StringTie	exon	103067725	103067871	1000	-	.	gene_id "STRG.20987"; transcript_id "STRG.20987.1"; exon_number "14"; cov "28.641279";
HiC_scaffold_9	StringTie	exon	103068348	103068495	1000	-	.	gene_id "STRG.20987"; transcript_id "STRG.20987.1"; exon_number "15"; cov "17.500734";
HiC_scaffold_9	StringTie	transcript	103057786	103068495	1000	-	.	gene_id "STRG.20987"; transcript_id "STRG.20987.2"; cov "24.695333"; FPKM "0.977583"; TPM "2.296181";
HiC_scaffold_9	StringTie	exon	103057786	103057856	1000	-	.	gene_id "STRG.20987"; transcript_id "STRG.20987.2"; exon_number "1"; cov "39.744534";
HiC_scaffold_9	StringTie	exon	103059216	103059240	1000	-	.	gene_id "STRG.20987"; transcript_id "STRG.20987.2"; exon_number "2"; cov "56.669132";
HiC_scaffold_9	StringTie	exon	103059333	103059484	1000	-	.	gene_id "STRG.20987"; transcript_id "STRG.20987.2"; exon_number "3"; cov "28.036837";
HiC_scaffold_9	StringTie	exon	103060200	103060338	1000	-	.	gene_id "STRG.20987"; transcript_id "STRG.20987.2"; exon_number "4"; cov "7.290108";
HiC_scaffold_9	StringTie	exon	103060511	103060698	1000	-	.	gene_id "STRG.20987"; transcript_id "STRG.20987.2"; exon_number "5"; cov "15.980755";
HiC_scaffold_9	StringTie	exon	103061136	103061340	1000	-	.	gene_id "STRG.20987"; transcript_id "STRG.20987.2"; exon_number "6"; cov "34.264713";
HiC_scaffold_9	StringTie	exon	103062928	103062962	1000	-	.	gene_id "STRG.20987"; transcript_id "STRG.20987.2"; exon_number "7"; cov "69.348785";
HiC_scaffold_9	StringTie	exon	103064396	103064428	1000	-	.	gene_id "STRG.20987"; transcript_id "STRG.20987.2"; exon_number "8"; cov "65.051979";
HiC_scaffold_9	StringTie	exon	103065163	103065266	1000	-	.	gene_id "STRG.20987"; transcript_id "STRG.20987.2"; exon_number "9"; cov "34.938412";
HiC_scaffold_9	StringTie	exon	103066084	103066213	1000	-	.	gene_id "STRG.20987"; transcript_id "STRG.20987.2"; exon_number "10"; cov "16.772034";
HiC_scaffold_9	StringTie	exon	103066744	103066845	1000	-	.	gene_id "STRG.20987"; transcript_id "STRG.20987.2"; exon_number "11"; cov "22.302404";
HiC_scaffold_9	StringTie	exon	103066982	103067105	1000	-	.	gene_id "STRG.20987"; transcript_id "STRG.20987.2"; exon_number "12"; cov "14.997014";
HiC_scaffold_9	StringTie	exon	103067441	103067542	1000	-	.	gene_id "STRG.20987"; transcript_id "STRG.20987.2"; exon_number "13"; cov "47.540653";
HiC_scaffold_9	StringTie	exon	103067725	103067871	1000	-	.	gene_id "STRG.20987"; transcript_id "STRG.20987.2"; exon_number "14"; cov "13.455533";
HiC_scaffold_9	StringTie	exon	103068348	103068495	1000	-	.	gene_id "STRG.20987"; transcript_id "STRG.20987.2"; exon_number "15"; cov "8.221759";
HiC_scaffold_9	StringTie	transcript	103069320	103069872	1000	+	.	gene_id "STRG.20988"; transcript_id "STRG.20988.1"; cov "4.761302"; FPKM "0.188480"; TPM "0.442708";
HiC_scaffold_9	StringTie	exon	103069320	103069872	1000	+	.	gene_id "STRG.20988"; transcript_id "STRG.20988.1"; exon_number "1"; cov "4.761302";
HiC_scaffold_9	StringTie	transcript	103087736	103088277	1000	+	.	gene_id "STRG.20989"; transcript_id "STRG.20989.1"; cov "6.190959"; FPKM "0.245074"; TPM "0.575638";
HiC_scaffold_9	StringTie	exon	103087736	103088277	1000	+	.	gene_id "STRG.20989"; transcript_id "STRG.20989.1"; exon_number "1"; cov "6.190959";
HiC_scaffold_9	StringTie	transcript	103088817	103089444	1000	+	.	gene_id "STRG.20990"; transcript_id "STRG.20990.1"; cov "5.547121"; FPKM "0.219587"; TPM "0.515773";
HiC_scaffold_9	StringTie	exon	103088817	103089444	1000	+	.	gene_id "STRG.20990"; transcript_id "STRG.20990.1"; exon_number "1"; cov "5.547121";
HiC_scaffold_9	StringTie	transcript	103089983	103090214	1000	+	.	gene_id "STRG.20991"; transcript_id "STRG.20991.1"; cov "2.771552"; FPKM "0.109714"; TPM "0.257700";
HiC_scaffold_9	StringTie	exon	103089983	103090214	1000	+	.	gene_id "STRG.20991"; transcript_id "STRG.20991.1"; exon_number "1"; cov "2.771552";
HiC_scaffold_9	StringTie	transcript	103081275	103081552	1000	-	.	gene_id "STRG.20992"; transcript_id "STRG.20992.1"; cov "4.859712"; FPKM "0.192375"; TPM "0.451858";
HiC_scaffold_9	StringTie	exon	103081275	103081552	1000	-	.	gene_id "STRG.20992"; transcript_id "STRG.20992.1"; exon_number "1"; cov "4.859712";
HiC_scaffold_9	StringTie	transcript	103300557	103301038	1000	-	.	gene_id "STRG.20993"; transcript_id "STRG.20993.1"; cov "3.114108"; FPKM "0.123274"; TPM "0.289551";
HiC_scaffold_9	StringTie	exon	103300557	103301038	1000	-	.	gene_id "STRG.20993"; transcript_id "STRG.20993.1"; exon_number "1"; cov "3.114108";
HiC_scaffold_9	StringTie	transcript	103294750	103301218	1000	+	.	gene_id "STRG.20994"; transcript_id "STRG.20994.1"; cov "31.332649"; FPKM "1.240326"; TPM "2.913321";
HiC_scaffold_9	StringTie	exon	103294750	103295260	1000	+	.	gene_id "STRG.20994"; transcript_id "STRG.20994.1"; exon_number "1"; cov "27.819185";
HiC_scaffold_9	StringTie	exon	103296807	103296914	1000	+	.	gene_id "STRG.20994"; transcript_id "STRG.20994.1"; exon_number "2"; cov "25.681944";
HiC_scaffold_9	StringTie	exon	103297009	103297795	1000	+	.	gene_id "STRG.20994"; transcript_id "STRG.20994.1"; exon_number "3"; cov "21.927305";
HiC_scaffold_9	StringTie	exon	103298659	103299158	1000	+	.	gene_id "STRG.20994"; transcript_id "STRG.20994.1"; exon_number "4"; cov "18.054001";
HiC_scaffold_9	StringTie	exon	103299722	103299854	1000	+	.	gene_id "STRG.20994"; transcript_id "STRG.20994.1"; exon_number "5"; cov "20.308273";
HiC_scaffold_9	StringTie	exon	103299956	103301218	1000	+	.	gene_id "STRG.20994"; transcript_id "STRG.20994.1"; exon_number "6"; cov "45.516232";
HiC_scaffold_9	StringTie	transcript	103302862	103303740	1000	-	.	gene_id "STRG.20995"; transcript_id "STRG.20995.1"; cov "4.506257"; FPKM "0.178384"; TPM "0.418993";
HiC_scaffold_9	StringTie	exon	103302862	103303740	1000	-	.	gene_id "STRG.20995"; transcript_id "STRG.20995.1"; exon_number "1"; cov "4.506257";
HiC_scaffold_9	StringTie	transcript	103303911	103307496	1000	-	.	gene_id "STRG.20996"; transcript_id "STRG.20996.1"; cov "15.937405"; FPKM "0.630894"; TPM "1.481866";
HiC_scaffold_9	StringTie	exon	103303911	103303971	1000	-	.	gene_id "STRG.20996"; transcript_id "STRG.20996.1"; exon_number "1"; cov "11.710815";
HiC_scaffold_9	StringTie	exon	103305163	103305278	1000	-	.	gene_id "STRG.20996"; transcript_id "STRG.20996.1"; exon_number "2"; cov "28.023945";
HiC_scaffold_9	StringTie	exon	103305398	103305449	1000	-	.	gene_id "STRG.20996"; transcript_id "STRG.20996.1"; exon_number "3"; cov "21.141026";
HiC_scaffold_9	StringTie	exon	103305551	103305693	1000	-	.	gene_id "STRG.20996"; transcript_id "STRG.20996.1"; exon_number "4"; cov "10.785159";
HiC_scaffold_9	StringTie	exon	103305863	103305950	1000	-	.	gene_id "STRG.20996"; transcript_id "STRG.20996.1"; exon_number "5"; cov "24.364092";
HiC_scaffold_9	StringTie	exon	103306065	103306170	1000	-	.	gene_id "STRG.20996"; transcript_id "STRG.20996.1"; exon_number "6"; cov "20.213963";
HiC_scaffold_9	StringTie	exon	103306283	103306477	1000	-	.	gene_id "STRG.20996"; transcript_id "STRG.20996.1"; exon_number "7"; cov "16.323488";
HiC_scaffold_9	StringTie	exon	103307325	103307496	1000	-	.	gene_id "STRG.20996"; transcript_id "STRG.20996.1"; exon_number "8"; cov "4.610756";
HiC_scaffold_9	StringTie	transcript	103305162	103307496	1000	-	.	gene_id "STRG.20996"; transcript_id "STRG.20996.2"; cov "3.942687"; FPKM "0.156074"; TPM "0.366592";
HiC_scaffold_9	StringTie	exon	103305162	103305278	1000	-	.	gene_id "STRG.20996"; transcript_id "STRG.20996.2"; exon_number "1"; cov "1.345765";
HiC_scaffold_9	StringTie	exon	103305398	103305449	1000	-	.	gene_id "STRG.20996"; transcript_id "STRG.20996.2"; exon_number "2"; cov "1.017482";
HiC_scaffold_9	StringTie	exon	103305551	103305950	1000	-	.	gene_id "STRG.20996"; transcript_id "STRG.20996.2"; exon_number "3"; cov "3.855029";
HiC_scaffold_9	StringTie	exon	103306065	103306170	1000	-	.	gene_id "STRG.20996"; transcript_id "STRG.20996.2"; exon_number "4"; cov "7.782911";
HiC_scaffold_9	StringTie	exon	103306283	103306477	1000	-	.	gene_id "STRG.20996"; transcript_id "STRG.20996.2"; exon_number "5"; cov "6.284975";
HiC_scaffold_9	StringTie	exon	103307325	103307496	1000	-	.	gene_id "STRG.20996"; transcript_id "STRG.20996.2"; exon_number "6"; cov "1.775263";
HiC_scaffold_9	StringTie	transcript	103303823	103309140	1000	+	.	gene_id "STRG.20997"; transcript_id "STRG.20997.1"; cov "824.846802"; FPKM "32.652176"; TPM "76.694557";
HiC_scaffold_9	StringTie	exon	103303823	103303971	1000	+	.	gene_id "STRG.20997"; transcript_id "STRG.20997.1"; exon_number "1"; cov "156.990906";
HiC_scaffold_9	StringTie	exon	103305163	103305278	1000	+	.	gene_id "STRG.20997"; transcript_id "STRG.20997.1"; exon_number "2"; cov "1121.375488";
HiC_scaffold_9	StringTie	exon	103305398	103305449	1000	+	.	gene_id "STRG.20997"; transcript_id "STRG.20997.1"; exon_number "3"; cov "1108.191162";
HiC_scaffold_9	StringTie	exon	103305551	103305693	1000	+	.	gene_id "STRG.20997"; transcript_id "STRG.20997.1"; exon_number "4"; cov "1192.128906";
HiC_scaffold_9	StringTie	exon	103305863	103305950	1000	+	.	gene_id "STRG.20997"; transcript_id "STRG.20997.1"; exon_number "5"; cov "1701.982422";
HiC_scaffold_9	StringTie	exon	103306065	103306170	1000	+	.	gene_id "STRG.20997"; transcript_id "STRG.20997.1"; exon_number "6"; cov "1705.893188";
HiC_scaffold_9	StringTie	exon	103306283	103306477	1000	+	.	gene_id "STRG.20997"; transcript_id "STRG.20997.1"; exon_number "7"; cov "1190.526367";
HiC_scaffold_9	StringTie	exon	103307325	103307498	1000	+	.	gene_id "STRG.20997"; transcript_id "STRG.20997.1"; exon_number "8"; cov "973.200684";
HiC_scaffold_9	StringTie	exon	103307775	103307856	1000	+	.	gene_id "STRG.20997"; transcript_id "STRG.20997.1"; exon_number "9"; cov "811.254089";
HiC_scaffold_9	StringTie	exon	103308157	103308306	1000	+	.	gene_id "STRG.20997"; transcript_id "STRG.20997.1"; exon_number "10"; cov "595.923096";
HiC_scaffold_9	StringTie	exon	103308535	103309140	1000	+	.	gene_id "STRG.20997"; transcript_id "STRG.20997.1"; exon_number "11"; cov "444.261047";
HiC_scaffold_9	StringTie	transcript	103308558	103309144	1000	-	.	gene_id "STRG.20998"; transcript_id "STRG.20998.1"; cov "12.543441"; FPKM "0.496542"; TPM "1.166294";
HiC_scaffold_9	StringTie	exon	103308558	103309144	1000	-	.	gene_id "STRG.20998"; transcript_id "STRG.20998.1"; exon_number "1"; cov "12.543441";
HiC_scaffold_9	StringTie	transcript	103311042	103311578	1000	+	.	gene_id "STRG.20999"; transcript_id "STRG.20999.1"; cov "4.426443"; FPKM "0.175224"; TPM "0.411572";
HiC_scaffold_9	StringTie	exon	103311042	103311578	1000	+	.	gene_id "STRG.20999"; transcript_id "STRG.20999.1"; exon_number "1"; cov "4.426443";
HiC_scaffold_9	StringTie	transcript	103317209	103317876	1000	+	.	gene_id "STRG.21000"; transcript_id "STRG.21000.1"; cov "3.408683"; FPKM "0.134935"; TPM "0.316941";
HiC_scaffold_9	StringTie	exon	103317209	103317876	1000	+	.	gene_id "STRG.21000"; transcript_id "STRG.21000.1"; exon_number "1"; cov "3.408683";
HiC_scaffold_9	StringTie	transcript	103316731	103335179	1000	-	.	gene_id "STRG.21001"; transcript_id "STRG.21001.1"; cov "138.945480"; FPKM "5.500261"; TPM "12.919203";
HiC_scaffold_9	StringTie	exon	103316731	103318081	1000	-	.	gene_id "STRG.21001"; transcript_id "STRG.21001.1"; exon_number "1"; cov "143.864746";
HiC_scaffold_9	StringTie	exon	103318559	103318636	1000	-	.	gene_id "STRG.21001"; transcript_id "STRG.21001.1"; exon_number "2"; cov "166.506683";
HiC_scaffold_9	StringTie	exon	103318732	103318875	1000	-	.	gene_id "STRG.21001"; transcript_id "STRG.21001.1"; exon_number "3"; cov "202.333405";
HiC_scaffold_9	StringTie	exon	103319527	103319597	1000	-	.	gene_id "STRG.21001"; transcript_id "STRG.21001.1"; exon_number "4"; cov "138.191010";
HiC_scaffold_9	StringTie	exon	103320283	103320340	1000	-	.	gene_id "STRG.21001"; transcript_id "STRG.21001.1"; exon_number "5"; cov "109.731781";
HiC_scaffold_9	StringTie	exon	103320421	103320605	1000	-	.	gene_id "STRG.21001"; transcript_id "STRG.21001.1"; exon_number "6"; cov "135.807022";
HiC_scaffold_9	StringTie	exon	103320684	103320754	1000	-	.	gene_id "STRG.21001"; transcript_id "STRG.21001.1"; exon_number "7"; cov "216.338181";
HiC_scaffold_9	StringTie	exon	103322332	103322433	1000	-	.	gene_id "STRG.21001"; transcript_id "STRG.21001.1"; exon_number "8"; cov "162.638290";
HiC_scaffold_9	StringTie	exon	103324811	103324916	1000	-	.	gene_id "STRG.21001"; transcript_id "STRG.21001.1"; exon_number "9"; cov "177.723297";
HiC_scaffold_9	StringTie	exon	103325002	103325034	1000	-	.	gene_id "STRG.21001"; transcript_id "STRG.21001.1"; exon_number "10"; cov "183.870743";
HiC_scaffold_9	StringTie	exon	103326305	103326350	1000	-	.	gene_id "STRG.21001"; transcript_id "STRG.21001.1"; exon_number "11"; cov "168.628235";
HiC_scaffold_9	StringTie	exon	103334663	103334777	1000	-	.	gene_id "STRG.21001"; transcript_id "STRG.21001.1"; exon_number "12"; cov "101.322144";
HiC_scaffold_9	StringTie	exon	103334907	103335179	1000	-	.	gene_id "STRG.21001"; transcript_id "STRG.21001.1"; exon_number "13"; cov "44.627247";
HiC_scaffold_9	StringTie	transcript	103352523	103353337	1000	-	.	gene_id "STRG.21002"; transcript_id "STRG.21002.1"; cov "5.773896"; FPKM "0.228564"; TPM "0.536859";
HiC_scaffold_9	StringTie	exon	103352523	103352755	1000	-	.	gene_id "STRG.21002"; transcript_id "STRG.21002.1"; exon_number "1"; cov "6.752980";
HiC_scaffold_9	StringTie	exon	103352780	103353337	1000	-	.	gene_id "STRG.21002"; transcript_id "STRG.21002.1"; exon_number "2"; cov "5.365067";
HiC_scaffold_9	StringTie	transcript	103352523	103353337	1000	-	.	gene_id "STRG.21002"; transcript_id "STRG.21002.2"; cov "6.357491"; FPKM "0.251666"; TPM "0.591122";
HiC_scaffold_9	StringTie	exon	103352523	103353337	1000	-	.	gene_id "STRG.21002"; transcript_id "STRG.21002.2"; exon_number "1"; cov "6.357491";
HiC_scaffold_9	StringTie	transcript	103353417	103364706	1000	-	.	gene_id "STRG.21003"; transcript_id "STRG.21003.1"; cov "8.334218"; FPKM "0.329916"; TPM "0.774919";
HiC_scaffold_9	StringTie	exon	103353417	103355023	1000	-	.	gene_id "STRG.21003"; transcript_id "STRG.21003.1"; exon_number "1"; cov "4.191113";
HiC_scaffold_9	StringTie	exon	103355805	103355854	1000	-	.	gene_id "STRG.21003"; transcript_id "STRG.21003.1"; exon_number "2"; cov "20.027601";
HiC_scaffold_9	StringTie	exon	103357163	103357241	1000	-	.	gene_id "STRG.21003"; transcript_id "STRG.21003.1"; exon_number "3"; cov "21.998306";
HiC_scaffold_9	StringTie	exon	103358975	103359074	1000	-	.	gene_id "STRG.21003"; transcript_id "STRG.21003.1"; exon_number "4"; cov "19.091852";
HiC_scaffold_9	StringTie	exon	103361744	103361900	1000	-	.	gene_id "STRG.21003"; transcript_id "STRG.21003.1"; exon_number "5"; cov "23.810068";
HiC_scaffold_9	StringTie	exon	103363315	103363466	1000	-	.	gene_id "STRG.21003"; transcript_id "STRG.21003.1"; exon_number "6"; cov "14.398786";
HiC_scaffold_9	StringTie	exon	103364574	103364706	1000	-	.	gene_id "STRG.21003"; transcript_id "STRG.21003.1"; exon_number "7"; cov "12.593985";
HiC_scaffold_9	StringTie	transcript	103317978	103318832	1000	+	.	gene_id "STRG.21004"; transcript_id "STRG.21004.1"; cov "4.166961"; FPKM "0.164952"; TPM "0.387446";
HiC_scaffold_9	StringTie	exon	103317978	103318081	1000	+	.	gene_id "STRG.21004"; transcript_id "STRG.21004.1"; exon_number "1"; cov "3.144230";
HiC_scaffold_9	StringTie	exon	103318559	103318636	1000	+	.	gene_id "STRG.21004"; transcript_id "STRG.21004.1"; exon_number "2"; cov "6.298077";
HiC_scaffold_9	StringTie	exon	103318732	103318832	1000	+	.	gene_id "STRG.21004"; transcript_id "STRG.21004.1"; exon_number "3"; cov "3.574257";
HiC_scaffold_9	StringTie	transcript	103366063	103386821	1000	-	.	gene_id "STRG.21005"; transcript_id "STRG.21005.1"; cov "8.277978"; FPKM "0.327690"; TPM "0.769689";
HiC_scaffold_9	StringTie	exon	103366063	103366201	1000	-	.	gene_id "STRG.21005"; transcript_id "STRG.21005.1"; exon_number "1"; cov "5.852518";
HiC_scaffold_9	StringTie	exon	103367393	103367483	1000	-	.	gene_id "STRG.21005"; transcript_id "STRG.21005.1"; exon_number "2"; cov "12.796703";
HiC_scaffold_9	StringTie	exon	103386775	103386821	1000	-	.	gene_id "STRG.21005"; transcript_id "STRG.21005.1"; exon_number "3"; cov "6.702127";
HiC_scaffold_9	StringTie	transcript	103411945	103440175	1000	+	.	gene_id "STRG.21006"; transcript_id "STRG.21006.1"; cov "134.476959"; FPKM "5.323371"; TPM "12.503717";
HiC_scaffold_9	StringTie	exon	103411945	103412016	1000	+	.	gene_id "STRG.21006"; transcript_id "STRG.21006.1"; exon_number "1"; cov "46.988827";
HiC_scaffold_9	StringTie	exon	103417039	103417184	1000	+	.	gene_id "STRG.21006"; transcript_id "STRG.21006.1"; exon_number "2"; cov "170.266998";
HiC_scaffold_9	StringTie	exon	103432956	103433077	1000	+	.	gene_id "STRG.21006"; transcript_id "STRG.21006.1"; exon_number "3"; cov "155.690125";
HiC_scaffold_9	StringTie	exon	103434058	103434135	1000	+	.	gene_id "STRG.21006"; transcript_id "STRG.21006.1"; exon_number "4"; cov "149.974915";
HiC_scaffold_9	StringTie	exon	103435600	103435746	1000	+	.	gene_id "STRG.21006"; transcript_id "STRG.21006.1"; exon_number "5"; cov "188.550827";
HiC_scaffold_9	StringTie	exon	103438536	103438652	1000	+	.	gene_id "STRG.21006"; transcript_id "STRG.21006.1"; exon_number "6"; cov "156.749466";
HiC_scaffold_9	StringTie	exon	103439465	103439585	1000	+	.	gene_id "STRG.21006"; transcript_id "STRG.21006.1"; exon_number "7"; cov "135.798248";
HiC_scaffold_9	StringTie	exon	103439984	103440175	1000	+	.	gene_id "STRG.21006"; transcript_id "STRG.21006.1"; exon_number "8"; cov "66.951126";
HiC_scaffold_9	StringTie	transcript	103444885	103463353	1000	-	.	gene_id "STRG.21007"; transcript_id "STRG.21007.1"; cov "51.011623"; FPKM "2.019333"; TPM "4.743080";
HiC_scaffold_9	StringTie	exon	103444885	103446308	1000	-	.	gene_id "STRG.21007"; transcript_id "STRG.21007.1"; exon_number "1"; cov "40.397121";
HiC_scaffold_9	StringTie	exon	103446381	103446473	1000	-	.	gene_id "STRG.21007"; transcript_id "STRG.21007.1"; exon_number "2"; cov "84.813744";
HiC_scaffold_9	StringTie	exon	103447119	103447268	1000	-	.	gene_id "STRG.21007"; transcript_id "STRG.21007.1"; exon_number "3"; cov "84.407707";
HiC_scaffold_9	StringTie	exon	103452255	103452299	1000	-	.	gene_id "STRG.21007"; transcript_id "STRG.21007.1"; exon_number "4"; cov "89.408852";
HiC_scaffold_9	StringTie	exon	103456579	103456711	1000	-	.	gene_id "STRG.21007"; transcript_id "STRG.21007.1"; exon_number "5"; cov "75.670708";
HiC_scaffold_9	StringTie	exon	103458692	103458858	1000	-	.	gene_id "STRG.21007"; transcript_id "STRG.21007.1"; exon_number "6"; cov "89.143059";
HiC_scaffold_9	StringTie	exon	103460930	103461452	1000	-	.	gene_id "STRG.21007"; transcript_id "STRG.21007.1"; exon_number "7"; cov "74.136719";
HiC_scaffold_9	StringTie	exon	103462710	103463353	1000	-	.	gene_id "STRG.21007"; transcript_id "STRG.21007.1"; exon_number "8"; cov "25.378328";
HiC_scaffold_9	StringTie	transcript	103444885	103463353	1000	-	.	gene_id "STRG.21007"; transcript_id "STRG.21007.2"; cov "8.876077"; FPKM "0.351366"; TPM "0.825301";
HiC_scaffold_9	StringTie	exon	103444885	103446473	1000	-	.	gene_id "STRG.21007"; transcript_id "STRG.21007.2"; exon_number "1"; cov "7.187300";
HiC_scaffold_9	StringTie	exon	103447119	103447268	1000	-	.	gene_id "STRG.21007"; transcript_id "STRG.21007.2"; exon_number "2"; cov "13.238063";
HiC_scaffold_9	StringTie	exon	103452255	103452299	1000	-	.	gene_id "STRG.21007"; transcript_id "STRG.21007.2"; exon_number "3"; cov "12.280591";
HiC_scaffold_9	StringTie	exon	103456579	103456711	1000	-	.	gene_id "STRG.21007"; transcript_id "STRG.21007.2"; exon_number "4"; cov "11.669458";
HiC_scaffold_9	StringTie	exon	103458692	103458858	1000	-	.	gene_id "STRG.21007"; transcript_id "STRG.21007.2"; exon_number "5"; cov "13.747081";
HiC_scaffold_9	StringTie	exon	103460930	103461452	1000	-	.	gene_id "STRG.21007"; transcript_id "STRG.21007.2"; exon_number "6"; cov "11.432896";
HiC_scaffold_9	StringTie	exon	103462710	103463001	1000	-	.	gene_id "STRG.21007"; transcript_id "STRG.21007.2"; exon_number "7"; cov "4.892062";
HiC_scaffold_9	StringTie	exon	103463153	103463353	1000	-	.	gene_id "STRG.21007"; transcript_id "STRG.21007.2"; exon_number "8"; cov "1.460389";
HiC_scaffold_9	StringTie	transcript	103452116	103463353	1000	-	.	gene_id "STRG.21007"; transcript_id "STRG.21007.3"; cov "6.341171"; FPKM "0.251020"; TPM "0.589604";
HiC_scaffold_9	StringTie	exon	103452116	103456711	1000	-	.	gene_id "STRG.21007"; transcript_id "STRG.21007.3"; exon_number "1"; cov "6.850242";
HiC_scaffold_9	StringTie	exon	103458692	103458858	1000	-	.	gene_id "STRG.21007"; transcript_id "STRG.21007.3"; exon_number "2"; cov "7.092450";
HiC_scaffold_9	StringTie	exon	103460930	103461452	1000	-	.	gene_id "STRG.21007"; transcript_id "STRG.21007.3"; exon_number "3"; cov "5.898508";
HiC_scaffold_9	StringTie	exon	103462710	103463001	1000	-	.	gene_id "STRG.21007"; transcript_id "STRG.21007.3"; exon_number "4"; cov "2.535653";
HiC_scaffold_9	StringTie	exon	103463153	103463353	1000	-	.	gene_id "STRG.21007"; transcript_id "STRG.21007.3"; exon_number "5"; cov "0.756949";
HiC_scaffold_9	StringTie	transcript	103446384	103447428	1000	+	.	gene_id "STRG.21008"; transcript_id "STRG.21008.1"; cov "3.402500"; FPKM "0.134691"; TPM "0.316366";
HiC_scaffold_9	StringTie	exon	103446384	103446473	1000	+	.	gene_id "STRG.21008"; transcript_id "STRG.21008.1"; exon_number "1"; cov "5.111111";
HiC_scaffold_9	StringTie	exon	103447119	103447428	1000	+	.	gene_id "STRG.21008"; transcript_id "STRG.21008.1"; exon_number "2"; cov "2.906452";
HiC_scaffold_9	StringTie	transcript	103639584	103641016	1000	-	.	gene_id "STRG.21009"; transcript_id "STRG.21009.1"; cov "32.215313"; FPKM "1.275267"; TPM "2.995392";
HiC_scaffold_9	StringTie	exon	103639584	103640238	1000	-	.	gene_id "STRG.21009"; transcript_id "STRG.21009.1"; exon_number "1"; cov "13.228193";
HiC_scaffold_9	StringTie	exon	103640294	103641016	1000	-	.	gene_id "STRG.21009"; transcript_id "STRG.21009.1"; exon_number "2"; cov "49.416649";
HiC_scaffold_9	StringTie	transcript	103639584	103641016	1000	-	.	gene_id "STRG.21009"; transcript_id "STRG.21009.2"; cov "62.110279"; FPKM "2.458682"; TPM "5.775037";
HiC_scaffold_9	StringTie	exon	103639584	103641016	1000	-	.	gene_id "STRG.21009"; transcript_id "STRG.21009.2"; exon_number "1"; cov "62.110279";
HiC_scaffold_9	StringTie	transcript	103640352	103640665	1000	+	.	gene_id "STRG.21010"; transcript_id "STRG.21010.1"; cov "30.538790"; FPKM "1.208901"; TPM "2.839508";
HiC_scaffold_9	StringTie	exon	103640352	103640665	1000	+	.	gene_id "STRG.21010"; transcript_id "STRG.21010.1"; exon_number "1"; cov "30.538790";
HiC_scaffold_9	StringTie	transcript	104425166	104425366	1000	-	.	gene_id "STRG.21011"; transcript_id "STRG.21011.1"; cov "2.917910"; FPKM "0.115508"; TPM "0.271308";
HiC_scaffold_9	StringTie	exon	104425166	104425366	1000	-	.	gene_id "STRG.21011"; transcript_id "STRG.21011.1"; exon_number "1"; cov "2.917910";
HiC_scaffold_9	StringTie	transcript	104839952	104854143	1000	+	.	gene_id "STRG.21012"; transcript_id "STRG.21012.1"; cov "96.804802"; FPKM "3.832090"; TPM "9.000946";
HiC_scaffold_9	StringTie	exon	104839952	104840043	1000	+	.	gene_id "STRG.21012"; transcript_id "STRG.21012.1"; exon_number "1"; cov "22.373705";
HiC_scaffold_9	StringTie	exon	104842555	104842732	1000	+	.	gene_id "STRG.21012"; transcript_id "STRG.21012.1"; exon_number "2"; cov "64.744110";
HiC_scaffold_9	StringTie	exon	104844746	104844837	1000	+	.	gene_id "STRG.21012"; transcript_id "STRG.21012.1"; exon_number "3"; cov "74.744064";
HiC_scaffold_9	StringTie	exon	104845184	104845310	1000	+	.	gene_id "STRG.21012"; transcript_id "STRG.21012.1"; exon_number "4"; cov "98.285835";
HiC_scaffold_9	StringTie	exon	104847611	104848285	1000	+	.	gene_id "STRG.21012"; transcript_id "STRG.21012.1"; exon_number "5"; cov "101.910774";
HiC_scaffold_9	StringTie	exon	104849983	104850474	1000	+	.	gene_id "STRG.21012"; transcript_id "STRG.21012.1"; exon_number "6"; cov "134.221542";
HiC_scaffold_9	StringTie	exon	104852742	104854143	1000	+	.	gene_id "STRG.21012"; transcript_id "STRG.21012.1"; exon_number "7"; cov "91.396797";
HiC_scaffold_9	StringTie	transcript	104922372	104922651	1000	+	.	gene_id "STRG.21013"; transcript_id "STRG.21013.1"; cov "4.443690"; FPKM "0.175907"; TPM "0.413176";
HiC_scaffold_9	StringTie	exon	104922372	104922651	1000	+	.	gene_id "STRG.21013"; transcript_id "STRG.21013.1"; exon_number "1"; cov "4.443690";
HiC_scaffold_9	StringTie	transcript	104931855	104932286	1000	+	.	gene_id "STRG.21014"; transcript_id "STRG.21014.1"; cov "3.009259"; FPKM "0.119124"; TPM "0.279802";
HiC_scaffold_9	StringTie	exon	104931855	104932286	1000	+	.	gene_id "STRG.21014"; transcript_id "STRG.21014.1"; exon_number "1"; cov "3.009259";
HiC_scaffold_9	StringTie	transcript	104932342	104934675	1000	+	.	gene_id "STRG.21015"; transcript_id "STRG.21015.1"; cov "3.973436"; FPKM "0.157291"; TPM "0.369452";
HiC_scaffold_9	StringTie	exon	104932342	104934675	1000	+	.	gene_id "STRG.21015"; transcript_id "STRG.21015.1"; exon_number "1"; cov "3.973436";
HiC_scaffold_9	StringTie	transcript	104934796	104935596	1000	+	.	gene_id "STRG.21016"; transcript_id "STRG.21016.1"; cov "5.586767"; FPKM "0.221156"; TPM "0.519460";
HiC_scaffold_9	StringTie	exon	104934796	104935596	1000	+	.	gene_id "STRG.21016"; transcript_id "STRG.21016.1"; exon_number "1"; cov "5.586767";
HiC_scaffold_9	StringTie	transcript	104952417	104952966	1000	+	.	gene_id "STRG.21017"; transcript_id "STRG.21017.1"; cov "2.647273"; FPKM "0.104794"; TPM "0.246144";
HiC_scaffold_9	StringTie	exon	104952417	104952966	1000	+	.	gene_id "STRG.21017"; transcript_id "STRG.21017.1"; exon_number "1"; cov "2.647273";
HiC_scaffold_9	StringTie	transcript	104958610	104958886	1000	+	.	gene_id "STRG.21018"; transcript_id "STRG.21018.1"; cov "3.028881"; FPKM "0.119901"; TPM "0.281626";
HiC_scaffold_9	StringTie	exon	104958610	104958886	1000	+	.	gene_id "STRG.21018"; transcript_id "STRG.21018.1"; exon_number "1"; cov "3.028881";
HiC_scaffold_9	StringTie	transcript	104879072	104919694	1000	-	.	gene_id "STRG.21019"; transcript_id "STRG.21019.1"; cov "159.912918"; FPKM "6.330273"; TPM "14.868762";
HiC_scaffold_9	StringTie	exon	104879072	104879262	1000	-	.	gene_id "STRG.21019"; transcript_id "STRG.21019.1"; exon_number "1"; cov "39.066643";
HiC_scaffold_9	StringTie	exon	104881146	104881243	1000	-	.	gene_id "STRG.21019"; transcript_id "STRG.21019.1"; exon_number "2"; cov "70.166840";
HiC_scaffold_9	StringTie	exon	104885135	104885226	1000	-	.	gene_id "STRG.21019"; transcript_id "STRG.21019.1"; exon_number "3"; cov "93.230850";
HiC_scaffold_9	StringTie	exon	104885970	104886071	1000	-	.	gene_id "STRG.21019"; transcript_id "STRG.21019.1"; exon_number "4"; cov "175.002731";
HiC_scaffold_9	StringTie	exon	104890508	104890628	1000	-	.	gene_id "STRG.21019"; transcript_id "STRG.21019.1"; exon_number "5"; cov "236.498734";
HiC_scaffold_9	StringTie	exon	104893420	104893522	1000	-	.	gene_id "STRG.21019"; transcript_id "STRG.21019.1"; exon_number "6"; cov "276.313812";
HiC_scaffold_9	StringTie	exon	104895870	104895931	1000	-	.	gene_id "STRG.21019"; transcript_id "STRG.21019.1"; exon_number "7"; cov "257.333527";
HiC_scaffold_9	StringTie	exon	104897560	104897636	1000	-	.	gene_id "STRG.21019"; transcript_id "STRG.21019.1"; exon_number "8"; cov "278.519012";
HiC_scaffold_9	StringTie	exon	104902917	104903038	1000	-	.	gene_id "STRG.21019"; transcript_id "STRG.21019.1"; exon_number "9"; cov "248.492737";
HiC_scaffold_9	StringTie	exon	104904758	104904849	1000	-	.	gene_id "STRG.21019"; transcript_id "STRG.21019.1"; exon_number "10"; cov "199.689621";
HiC_scaffold_9	StringTie	exon	104919413	104919694	1000	-	.	gene_id "STRG.21019"; transcript_id "STRG.21019.1"; exon_number "11"; cov "125.465012";
HiC_scaffold_9	StringTie	transcript	104975733	105017468	1000	-	.	gene_id "STRG.21020"; transcript_id "STRG.21020.1"; cov "24.615536"; FPKM "0.974424"; TPM "2.288762";
HiC_scaffold_9	StringTie	exon	104975733	104975801	1000	-	.	gene_id "STRG.21020"; transcript_id "STRG.21020.1"; exon_number "1"; cov "5.920290";
HiC_scaffold_9	StringTie	exon	105013678	105013789	1000	-	.	gene_id "STRG.21020"; transcript_id "STRG.21020.1"; exon_number "2"; cov "35.669800";
HiC_scaffold_9	StringTie	exon	105017168	105017236	1000	-	.	gene_id "STRG.21020"; transcript_id "STRG.21020.1"; exon_number "3"; cov "43.565216";
HiC_scaffold_9	StringTie	exon	105017394	105017468	1000	-	.	gene_id "STRG.21020"; transcript_id "STRG.21020.1"; exon_number "4"; cov "7.866667";
HiC_scaffold_9	StringTie	transcript	105032445	105036356	1000	-	.	gene_id "STRG.21021"; transcript_id "STRG.21021.1"; cov "6.695187"; FPKM "0.265034"; TPM "0.622521";
HiC_scaffold_9	StringTie	exon	105032445	105032591	1000	-	.	gene_id "STRG.21021"; transcript_id "STRG.21021.1"; exon_number "1"; cov "4.836735";
HiC_scaffold_9	StringTie	exon	105034103	105034336	1000	-	.	gene_id "STRG.21021"; transcript_id "STRG.21021.1"; exon_number "2"; cov "7.974359";
HiC_scaffold_9	StringTie	exon	105036177	105036356	1000	-	.	gene_id "STRG.21021"; transcript_id "STRG.21021.1"; exon_number "3"; cov "6.550000";
HiC_scaffold_9	StringTie	transcript	105002587	105048866	1000	+	.	gene_id "STRG.21022"; transcript_id "STRG.21022.1"; cov "85.839836"; FPKM "3.398034"; TPM "7.981420";
HiC_scaffold_9	StringTie	exon	105002587	105002629	1000	+	.	gene_id "STRG.21022"; transcript_id "STRG.21022.1"; exon_number "1"; cov "99.582771";
HiC_scaffold_9	StringTie	exon	105006563	105006667	1000	+	.	gene_id "STRG.21022"; transcript_id "STRG.21022.1"; exon_number "2"; cov "152.015198";
HiC_scaffold_9	StringTie	exon	105011169	105011242	1000	+	.	gene_id "STRG.21022"; transcript_id "STRG.21022.1"; exon_number "3"; cov "126.622055";
HiC_scaffold_9	StringTie	exon	105011421	105011532	1000	+	.	gene_id "STRG.21022"; transcript_id "STRG.21022.1"; exon_number "4"; cov "171.168579";
HiC_scaffold_9	StringTie	exon	105011898	105011974	1000	+	.	gene_id "STRG.21022"; transcript_id "STRG.21022.1"; exon_number "5"; cov "150.194687";
HiC_scaffold_9	StringTie	exon	105013678	105013789	1000	+	.	gene_id "STRG.21022"; transcript_id "STRG.21022.1"; exon_number "6"; cov "185.173096";
HiC_scaffold_9	StringTie	exon	105017168	105017236	1000	+	.	gene_id "STRG.21022"; transcript_id "STRG.21022.1"; exon_number "7"; cov "143.325562";
HiC_scaffold_9	StringTie	exon	105017394	105017475	1000	+	.	gene_id "STRG.21022"; transcript_id "STRG.21022.1"; exon_number "8"; cov "74.576401";
HiC_scaffold_9	StringTie	exon	105021803	105021930	1000	+	.	gene_id "STRG.21022"; transcript_id "STRG.21022.1"; exon_number "9"; cov "70.662231";
HiC_scaffold_9	StringTie	exon	105022743	105022854	1000	+	.	gene_id "STRG.21022"; transcript_id "STRG.21022.1"; exon_number "10"; cov "99.752823";
HiC_scaffold_9	StringTie	exon	105023484	105023565	1000	+	.	gene_id "STRG.21022"; transcript_id "STRG.21022.1"; exon_number "11"; cov "112.990280";
HiC_scaffold_9	StringTie	exon	105025399	105025479	1000	+	.	gene_id "STRG.21022"; transcript_id "STRG.21022.1"; exon_number "12"; cov "107.528366";
HiC_scaffold_9	StringTie	exon	105027200	105027313	1000	+	.	gene_id "STRG.21022"; transcript_id "STRG.21022.1"; exon_number "13"; cov "106.242546";
HiC_scaffold_9	StringTie	exon	105029875	105029966	1000	+	.	gene_id "STRG.21022"; transcript_id "STRG.21022.1"; exon_number "14"; cov "129.113159";
HiC_scaffold_9	StringTie	exon	105032435	105032591	1000	+	.	gene_id "STRG.21022"; transcript_id "STRG.21022.1"; exon_number "15"; cov "112.136604";
HiC_scaffold_9	StringTie	exon	105034103	105034336	1000	+	.	gene_id "STRG.21022"; transcript_id "STRG.21022.1"; exon_number "16"; cov "71.514404";
HiC_scaffold_9	StringTie	exon	105036177	105036358	1000	+	.	gene_id "STRG.21022"; transcript_id "STRG.21022.1"; exon_number "17"; cov "54.752609";
HiC_scaffold_9	StringTie	exon	105040412	105040993	1000	+	.	gene_id "STRG.21022"; transcript_id "STRG.21022.1"; exon_number "18"; cov "43.315292";
HiC_scaffold_9	StringTie	exon	105043755	105043803	1000	+	.	gene_id "STRG.21022"; transcript_id "STRG.21022.1"; exon_number "19"; cov "44.958881";
HiC_scaffold_9	StringTie	exon	105048099	105048866	1000	+	.	gene_id "STRG.21022"; transcript_id "STRG.21022.1"; exon_number "20"; cov "63.049362";
HiC_scaffold_9	StringTie	transcript	104966764	105048866	1000	+	.	gene_id "STRG.21022"; transcript_id "STRG.21022.2"; cov "476.986237"; FPKM "18.881857"; TPM "44.350357";
HiC_scaffold_9	StringTie	exon	104966764	104966806	1000	+	.	gene_id "STRG.21022"; transcript_id "STRG.21022.2"; exon_number "1"; cov "122.986557";
HiC_scaffold_9	StringTie	exon	104970644	104970748	1000	+	.	gene_id "STRG.21022"; transcript_id "STRG.21022.2"; exon_number "2"; cov "205.490067";
HiC_scaffold_9	StringTie	exon	104974995	104975068	1000	+	.	gene_id "STRG.21022"; transcript_id "STRG.21022.2"; exon_number "3"; cov "240.443970";
HiC_scaffold_9	StringTie	exon	104975248	104975359	1000	+	.	gene_id "STRG.21022"; transcript_id "STRG.21022.2"; exon_number "4"; cov "423.583771";
HiC_scaffold_9	StringTie	exon	104975725	104975801	1000	+	.	gene_id "STRG.21022"; transcript_id "STRG.21022.2"; exon_number "5"; cov "855.003845";
HiC_scaffold_9	StringTie	exon	105013678	105013789	1000	+	.	gene_id "STRG.21022"; transcript_id "STRG.21022.2"; exon_number "6"; cov "1296.842529";
HiC_scaffold_9	StringTie	exon	105017168	105017236	1000	+	.	gene_id "STRG.21022"; transcript_id "STRG.21022.2"; exon_number "7"; cov "1003.767090";
HiC_scaffold_9	StringTie	exon	105017394	105017475	1000	+	.	gene_id "STRG.21022"; transcript_id "STRG.21022.2"; exon_number "8"; cov "522.288879";
HiC_scaffold_9	StringTie	exon	105021803	105021930	1000	+	.	gene_id "STRG.21022"; transcript_id "STRG.21022.2"; exon_number "9"; cov "494.586975";
HiC_scaffold_9	StringTie	exon	105022743	105022854	1000	+	.	gene_id "STRG.21022"; transcript_id "STRG.21022.2"; exon_number "10"; cov "698.201172";
HiC_scaffold_9	StringTie	exon	105023484	105023565	1000	+	.	gene_id "STRG.21022"; transcript_id "STRG.21022.2"; exon_number "11"; cov "790.854248";
HiC_scaffold_9	StringTie	exon	105025399	105025479	1000	+	.	gene_id "STRG.21022"; transcript_id "STRG.21022.2"; exon_number "12"; cov "752.624512";
HiC_scaffold_9	StringTie	exon	105027200	105027313	1000	+	.	gene_id "STRG.21022"; transcript_id "STRG.21022.2"; exon_number "13"; cov "743.624634";
HiC_scaffold_9	StringTie	exon	105029875	105029966	1000	+	.	gene_id "STRG.21022"; transcript_id "STRG.21022.2"; exon_number "14"; cov "903.703125";
HiC_scaffold_9	StringTie	exon	105032435	105032591	1000	+	.	gene_id "STRG.21022"; transcript_id "STRG.21022.2"; exon_number "15"; cov "784.878906";
HiC_scaffold_9	StringTie	exon	105034103	105034336	1000	+	.	gene_id "STRG.21022"; transcript_id "STRG.21022.2"; exon_number "16"; cov "500.551453";
HiC_scaffold_9	StringTie	exon	105036177	105036358	1000	+	.	gene_id "STRG.21022"; transcript_id "STRG.21022.2"; exon_number "17"; cov "383.230469";
HiC_scaffold_9	StringTie	exon	105040412	105040993	1000	+	.	gene_id "STRG.21022"; transcript_id "STRG.21022.2"; exon_number "18"; cov "303.177124";
HiC_scaffold_9	StringTie	exon	105048099	105048866	1000	+	.	gene_id "STRG.21022"; transcript_id "STRG.21022.2"; exon_number "19"; cov "347.091522";
HiC_scaffold_9	StringTie	transcript	104966764	105048866	1000	+	.	gene_id "STRG.21022"; transcript_id "STRG.21022.3"; cov "59.071674"; FPKM "2.338396"; TPM "5.492507";
HiC_scaffold_9	StringTie	exon	104966764	104966806	1000	+	.	gene_id "STRG.21022"; transcript_id "STRG.21022.3"; exon_number "1"; cov "67.292679";
HiC_scaffold_9	StringTie	exon	105006563	105006667	1000	+	.	gene_id "STRG.21022"; transcript_id "STRG.21022.3"; exon_number "2"; cov "101.725029";
HiC_scaffold_9	StringTie	exon	105011169	105011242	1000	+	.	gene_id "STRG.21022"; transcript_id "STRG.21022.3"; exon_number "3"; cov "84.742493";
HiC_scaffold_9	StringTie	exon	105011421	105011532	1000	+	.	gene_id "STRG.21022"; transcript_id "STRG.21022.3"; exon_number "4"; cov "114.531311";
HiC_scaffold_9	StringTie	exon	105011898	105011974	1000	+	.	gene_id "STRG.21022"; transcript_id "STRG.21022.3"; exon_number "5"; cov "100.455269";
HiC_scaffold_9	StringTie	exon	105013678	105013789	1000	+	.	gene_id "STRG.21022"; transcript_id "STRG.21022.3"; exon_number "6"; cov "123.850014";
HiC_scaffold_9	StringTie	exon	105017168	105017236	1000	+	.	gene_id "STRG.21022"; transcript_id "STRG.21022.3"; exon_number "7"; cov "95.860954";
HiC_scaffold_9	StringTie	exon	105017394	105017475	1000	+	.	gene_id "STRG.21022"; transcript_id "STRG.21022.3"; exon_number "8"; cov "49.879215";
HiC_scaffold_9	StringTie	exon	105021803	105021930	1000	+	.	gene_id "STRG.21022"; transcript_id "STRG.21022.3"; exon_number "9"; cov "47.228275";
HiC_scaffold_9	StringTie	exon	105022743	105022854	1000	+	.	gene_id "STRG.21022"; transcript_id "STRG.21022.3"; exon_number "10"; cov "66.671440";
HiC_scaffold_9	StringTie	exon	105023484	105023565	1000	+	.	gene_id "STRG.21022"; transcript_id "STRG.21022.3"; exon_number "11"; cov "75.518929";
HiC_scaffold_9	StringTie	exon	105025399	105025479	1000	+	.	gene_id "STRG.21022"; transcript_id "STRG.21022.3"; exon_number "12"; cov "71.868362";
HiC_scaffold_9	StringTie	exon	105027200	105027313	1000	+	.	gene_id "STRG.21022"; transcript_id "STRG.21022.3"; exon_number "13"; cov "71.008965";
HiC_scaffold_9	StringTie	exon	105029875	105029966	1000	+	.	gene_id "STRG.21022"; transcript_id "STRG.21022.3"; exon_number "14"; cov "86.294914";
HiC_scaffold_9	StringTie	exon	105032435	105032591	1000	+	.	gene_id "STRG.21022"; transcript_id "STRG.21022.3"; exon_number "15"; cov "74.948349";
HiC_scaffold_9	StringTie	exon	105036177	105036358	1000	+	.	gene_id "STRG.21022"; transcript_id "STRG.21022.3"; exon_number "16"; cov "38.383663";
HiC_scaffold_9	StringTie	exon	105040412	105040993	1000	+	.	gene_id "STRG.21022"; transcript_id "STRG.21022.3"; exon_number "17"; cov "30.365677";
HiC_scaffold_9	StringTie	exon	105043755	105043803	1000	+	.	gene_id "STRG.21022"; transcript_id "STRG.21022.3"; exon_number "18"; cov "31.517893";
HiC_scaffold_9	StringTie	exon	105048099	105048866	1000	+	.	gene_id "STRG.21022"; transcript_id "STRG.21022.3"; exon_number "19"; cov "44.200012";
HiC_scaffold_9	StringTie	transcript	105040414	105048791	1000	-	.	gene_id "STRG.21023"; transcript_id "STRG.21023.1"; cov "15.733296"; FPKM "0.622814"; TPM "1.462888";
HiC_scaffold_9	StringTie	exon	105040414	105040993	1000	-	.	gene_id "STRG.21023"; transcript_id "STRG.21023.1"; exon_number "1"; cov "23.419540";
HiC_scaffold_9	StringTie	exon	105048099	105048791	1000	-	.	gene_id "STRG.21023"; transcript_id "STRG.21023.1"; exon_number "2"; cov "9.300366";
HiC_scaffold_9	StringTie	transcript	105053803	105054091	1000	+	.	gene_id "STRG.21024"; transcript_id "STRG.21024.1"; cov "2.754325"; FPKM "0.109032"; TPM "0.256098";
HiC_scaffold_9	StringTie	exon	105053803	105054091	1000	+	.	gene_id "STRG.21024"; transcript_id "STRG.21024.1"; exon_number "1"; cov "2.754325";
HiC_scaffold_9	StringTie	transcript	105104696	105105088	1000	+	.	gene_id "STRG.21025"; transcript_id "STRG.21025.1"; cov "5.099236"; FPKM "0.201857"; TPM "0.474129";
HiC_scaffold_9	StringTie	exon	105104696	105105088	1000	+	.	gene_id "STRG.21025"; transcript_id "STRG.21025.1"; exon_number "1"; cov "5.099236";
HiC_scaffold_9	StringTie	transcript	105108062	105108796	1000	+	.	gene_id "STRG.21026"; transcript_id "STRG.21026.1"; cov "6.593999"; FPKM "0.261028"; TPM "0.613112";
HiC_scaffold_9	StringTie	exon	105108062	105108223	1000	+	.	gene_id "STRG.21026"; transcript_id "STRG.21026.1"; exon_number "1"; cov "6.574074";
HiC_scaffold_9	StringTie	exon	105108722	105108796	1000	+	.	gene_id "STRG.21026"; transcript_id "STRG.21026.1"; exon_number "2"; cov "6.637037";
HiC_scaffold_9	StringTie	transcript	105118608	105119148	1000	+	.	gene_id "STRG.21027"; transcript_id "STRG.21027.1"; cov "4.517482"; FPKM "0.178828"; TPM "0.420037";
HiC_scaffold_9	StringTie	exon	105118608	105118814	1000	+	.	gene_id "STRG.21027"; transcript_id "STRG.21027.1"; exon_number "1"; cov "5.120773";
HiC_scaffold_9	StringTie	exon	105119070	105119148	1000	+	.	gene_id "STRG.21027"; transcript_id "STRG.21027.1"; exon_number "2"; cov "2.936709";
HiC_scaffold_9	StringTie	transcript	105121587	105127694	1000	+	.	gene_id "STRG.21028"; transcript_id "STRG.21028.1"; cov "10.799309"; FPKM "0.427499"; TPM "1.004124";
HiC_scaffold_9	StringTie	exon	105121587	105121640	1000	+	.	gene_id "STRG.21028"; transcript_id "STRG.21028.1"; exon_number "1"; cov "4.517592";
HiC_scaffold_9	StringTie	exon	105124419	105124470	1000	+	.	gene_id "STRG.21028"; transcript_id "STRG.21028.1"; exon_number "2"; cov "9.611538";
HiC_scaffold_9	StringTie	exon	105124756	105124836	1000	+	.	gene_id "STRG.21028"; transcript_id "STRG.21028.1"; exon_number "3"; cov "11.153189";
HiC_scaffold_9	StringTie	exon	105126348	105126380	1000	+	.	gene_id "STRG.21028"; transcript_id "STRG.21028.1"; exon_number "4"; cov "17.801346";
HiC_scaffold_9	StringTie	exon	105127549	105127694	1000	+	.	gene_id "STRG.21028"; transcript_id "STRG.21028.1"; exon_number "5"; cov "11.766743";
HiC_scaffold_9	StringTie	transcript	105130075	105131656	1000	+	.	gene_id "STRG.21029"; transcript_id "STRG.21029.1"; cov "14.890645"; FPKM "0.589457"; TPM "1.384538";
HiC_scaffold_9	StringTie	exon	105130075	105131656	1000	+	.	gene_id "STRG.21029"; transcript_id "STRG.21029.1"; exon_number "1"; cov "14.890645";
HiC_scaffold_9	StringTie	transcript	105102641	105172597	1000	-	.	gene_id "STRG.21030"; transcript_id "STRG.21030.1"; cov "360.190063"; FPKM "14.258392"; TPM "33.490604";
HiC_scaffold_9	StringTie	exon	105102641	105105266	1000	-	.	gene_id "STRG.21030"; transcript_id "STRG.21030.1"; exon_number "1"; cov "250.448990";
HiC_scaffold_9	StringTie	exon	105105537	105105676	1000	-	.	gene_id "STRG.21030"; transcript_id "STRG.21030.1"; exon_number "2"; cov "274.885590";
HiC_scaffold_9	StringTie	exon	105106356	105106426	1000	-	.	gene_id "STRG.21030"; transcript_id "STRG.21030.1"; exon_number "3"; cov "407.796478";
HiC_scaffold_9	StringTie	exon	105108002	105108223	1000	-	.	gene_id "STRG.21030"; transcript_id "STRG.21030.1"; exon_number "4"; cov "416.920105";
HiC_scaffold_9	StringTie	exon	105108722	105108829	1000	-	.	gene_id "STRG.21030"; transcript_id "STRG.21030.1"; exon_number "5"; cov "562.448486";
HiC_scaffold_9	StringTie	exon	105110132	105110272	1000	-	.	gene_id "STRG.21030"; transcript_id "STRG.21030.1"; exon_number "6"; cov "388.124146";
HiC_scaffold_9	StringTie	exon	105110775	105110933	1000	-	.	gene_id "STRG.21030"; transcript_id "STRG.21030.1"; exon_number "7"; cov "404.194000";
HiC_scaffold_9	StringTie	exon	105114476	105114607	1000	-	.	gene_id "STRG.21030"; transcript_id "STRG.21030.1"; exon_number "8"; cov "351.571228";
HiC_scaffold_9	StringTie	exon	105118604	105118814	1000	-	.	gene_id "STRG.21030"; transcript_id "STRG.21030.1"; exon_number "9"; cov "373.348267";
HiC_scaffold_9	StringTie	exon	105119070	105119147	1000	-	.	gene_id "STRG.21030"; transcript_id "STRG.21030.1"; exon_number "10"; cov "335.657318";
HiC_scaffold_9	StringTie	exon	105119558	105119686	1000	-	.	gene_id "STRG.21030"; transcript_id "STRG.21030.1"; exon_number "11"; cov "331.237061";
HiC_scaffold_9	StringTie	exon	105120684	105120821	1000	-	.	gene_id "STRG.21030"; transcript_id "STRG.21030.1"; exon_number "12"; cov "440.188904";
HiC_scaffold_9	StringTie	exon	105121498	105121640	1000	-	.	gene_id "STRG.21030"; transcript_id "STRG.21030.1"; exon_number "13"; cov "436.953613";
HiC_scaffold_9	StringTie	exon	105124419	105124470	1000	-	.	gene_id "STRG.21030"; transcript_id "STRG.21030.1"; exon_number "14"; cov "594.280518";
HiC_scaffold_9	StringTie	exon	105124756	105124836	1000	-	.	gene_id "STRG.21030"; transcript_id "STRG.21030.1"; exon_number "15"; cov "578.094055";
HiC_scaffold_9	StringTie	exon	105126348	105126380	1000	-	.	gene_id "STRG.21030"; transcript_id "STRG.21030.1"; exon_number "16"; cov "462.434662";
HiC_scaffold_9	StringTie	exon	105127549	105127724	1000	-	.	gene_id "STRG.21030"; transcript_id "STRG.21030.1"; exon_number "17"; cov "525.789368";
HiC_scaffold_9	StringTie	exon	105128611	105128787	1000	-	.	gene_id "STRG.21030"; transcript_id "STRG.21030.1"; exon_number "18"; cov "262.031891";
HiC_scaffold_9	StringTie	exon	105130056	105132635	1000	-	.	gene_id "STRG.21030"; transcript_id "STRG.21030.1"; exon_number "19"; cov "449.305328";
HiC_scaffold_9	StringTie	exon	105141529	105141918	1000	-	.	gene_id "STRG.21030"; transcript_id "STRG.21030.1"; exon_number "20"; cov "304.942017";
HiC_scaffold_9	StringTie	exon	105162115	105162136	1000	-	.	gene_id "STRG.21030"; transcript_id "STRG.21030.1"; exon_number "21"; cov "390.389648";
HiC_scaffold_9	StringTie	exon	105172486	105172597	1000	-	.	gene_id "STRG.21030"; transcript_id "STRG.21030.1"; exon_number "22"; cov "192.745285";
HiC_scaffold_9	StringTie	transcript	105102641	105172597	1000	-	.	gene_id "STRG.21030"; transcript_id "STRG.21030.2"; cov "39.482079"; FPKM "1.562928"; TPM "3.671058";
HiC_scaffold_9	StringTie	exon	105102641	105105266	1000	-	.	gene_id "STRG.21030"; transcript_id "STRG.21030.2"; exon_number "1"; cov "22.232487";
HiC_scaffold_9	StringTie	exon	105105537	105105676	1000	-	.	gene_id "STRG.21030"; transcript_id "STRG.21030.2"; exon_number "2"; cov "24.401728";
HiC_scaffold_9	StringTie	exon	105106356	105106426	1000	-	.	gene_id "STRG.21030"; transcript_id "STRG.21030.2"; exon_number "3"; cov "36.200306";
HiC_scaffold_9	StringTie	exon	105108002	105108223	1000	-	.	gene_id "STRG.21030"; transcript_id "STRG.21030.2"; exon_number "4"; cov "37.010208";
HiC_scaffold_9	StringTie	exon	105108722	105108829	1000	-	.	gene_id "STRG.21030"; transcript_id "STRG.21030.2"; exon_number "5"; cov "49.928841";
HiC_scaffold_9	StringTie	exon	105110132	105110272	1000	-	.	gene_id "STRG.21030"; transcript_id "STRG.21030.2"; exon_number "6"; cov "34.453972";
HiC_scaffold_9	StringTie	exon	105110775	105110933	1000	-	.	gene_id "STRG.21030"; transcript_id "STRG.21030.2"; exon_number "7"; cov "35.720963";
HiC_scaffold_9	StringTie	exon	105114476	105114607	1000	-	.	gene_id "STRG.21030"; transcript_id "STRG.21030.2"; exon_number "8"; cov "30.928272";
HiC_scaffold_9	StringTie	exon	105118604	105118814	1000	-	.	gene_id "STRG.21030"; transcript_id "STRG.21030.2"; exon_number "9"; cov "32.788105";
HiC_scaffold_9	StringTie	exon	105119070	105119147	1000	-	.	gene_id "STRG.21030"; transcript_id "STRG.21030.2"; exon_number "10"; cov "29.478024";
HiC_scaffold_9	StringTie	exon	105119558	105119686	1000	-	.	gene_id "STRG.21030"; transcript_id "STRG.21030.2"; exon_number "11"; cov "29.086796";
HiC_scaffold_9	StringTie	exon	105120684	105120821	1000	-	.	gene_id "STRG.21030"; transcript_id "STRG.21030.2"; exon_number "12"; cov "38.190289";
HiC_scaffold_9	StringTie	exon	105121498	105121640	1000	-	.	gene_id "STRG.21030"; transcript_id "STRG.21030.2"; exon_number "13"; cov "37.834923";
HiC_scaffold_9	StringTie	exon	105124419	105124470	1000	-	.	gene_id "STRG.21030"; transcript_id "STRG.21030.2"; exon_number "14"; cov "51.457535";
HiC_scaffold_9	StringTie	exon	105124756	105124836	1000	-	.	gene_id "STRG.21030"; transcript_id "STRG.21030.2"; exon_number "15"; cov "50.055996";
HiC_scaffold_9	StringTie	exon	105126348	105126380	1000	-	.	gene_id "STRG.21030"; transcript_id "STRG.21030.2"; exon_number "16"; cov "40.041283";
HiC_scaffold_9	StringTie	exon	105127549	105127724	1000	-	.	gene_id "STRG.21030"; transcript_id "STRG.21030.2"; exon_number "17"; cov "45.527027";
HiC_scaffold_9	StringTie	exon	105130056	105132635	1000	-	.	gene_id "STRG.21030"; transcript_id "STRG.21030.2"; exon_number "18"; cov "60.293156";
HiC_scaffold_9	StringTie	exon	105162115	105162136	1000	-	.	gene_id "STRG.21030"; transcript_id "STRG.21030.2"; exon_number "19"; cov "34.705109";
HiC_scaffold_9	StringTie	exon	105172486	105172597	1000	-	.	gene_id "STRG.21030"; transcript_id "STRG.21030.2"; exon_number "20"; cov "17.192602";
HiC_scaffold_9	StringTie	transcript	105175396	105175870	1000	-	.	gene_id "STRG.21031"; transcript_id "STRG.21031.1"; cov "3.818947"; FPKM "0.151176"; TPM "0.355087";
HiC_scaffold_9	StringTie	exon	105175396	105175870	1000	-	.	gene_id "STRG.21031"; transcript_id "STRG.21031.1"; exon_number "1"; cov "3.818947";
HiC_scaffold_9	StringTie	transcript	105177721	105178123	1000	-	.	gene_id "STRG.21032"; transcript_id "STRG.21032.1"; cov "3.714640"; FPKM "0.147047"; TPM "0.345389";
HiC_scaffold_9	StringTie	exon	105177721	105178123	1000	-	.	gene_id "STRG.21032"; transcript_id "STRG.21032.1"; exon_number "1"; cov "3.714640";
HiC_scaffold_9	StringTie	transcript	105178184	105178433	1000	-	.	gene_id "STRG.21033"; transcript_id "STRG.21033.1"; cov "2.632000"; FPKM "0.104190"; TPM "0.244724";
HiC_scaffold_9	StringTie	exon	105178184	105178433	1000	-	.	gene_id "STRG.21033"; transcript_id "STRG.21033.1"; exon_number "1"; cov "2.632000";
HiC_scaffold_9	StringTie	transcript	105179843	105181006	1000	-	.	gene_id "STRG.21034"; transcript_id "STRG.21034.1"; cov "3.365120"; FPKM "0.133211"; TPM "0.312890";
HiC_scaffold_9	StringTie	exon	105179843	105181006	1000	-	.	gene_id "STRG.21034"; transcript_id "STRG.21034.1"; exon_number "1"; cov "3.365120";
HiC_scaffold_9	StringTie	transcript	105141606	105172576	1000	+	.	gene_id "STRG.21035"; transcript_id "STRG.21035.1"; cov "13.477977"; FPKM "0.533536"; TPM "1.253187";
HiC_scaffold_9	StringTie	exon	105141606	105141918	1000	+	.	gene_id "STRG.21035"; transcript_id "STRG.21035.1"; exon_number "1"; cov "10.603833";
HiC_scaffold_9	StringTie	exon	105162115	105162136	1000	+	.	gene_id "STRG.21035"; transcript_id "STRG.21035.1"; exon_number "2"; cov "37.301647";
HiC_scaffold_9	StringTie	exon	105172486	105172576	1000	+	.	gene_id "STRG.21035"; transcript_id "STRG.21035.1"; exon_number "3"; cov "17.604202";
HiC_scaffold_9	StringTie	transcript	105132524	105172576	1000	+	.	gene_id "STRG.21035"; transcript_id "STRG.21035.2"; cov "5.486043"; FPKM "0.217169"; TPM "0.510094";
HiC_scaffold_9	StringTie	exon	105132524	105132635	1000	+	.	gene_id "STRG.21035"; transcript_id "STRG.21035.2"; exon_number "1"; cov "6.214286";
HiC_scaffold_9	StringTie	exon	105162115	105162136	1000	+	.	gene_id "STRG.21035"; transcript_id "STRG.21035.2"; exon_number "2"; cov "8.289255";
HiC_scaffold_9	StringTie	exon	105172486	105172576	1000	+	.	gene_id "STRG.21035"; transcript_id "STRG.21035.2"; exon_number "3"; cov "3.912044";
HiC_scaffold_9	StringTie	transcript	105183273	105183525	1000	-	.	gene_id "STRG.21036"; transcript_id "STRG.21036.1"; cov "3.233202"; FPKM "0.127989"; TPM "0.300624";
HiC_scaffold_9	StringTie	exon	105183273	105183525	1000	-	.	gene_id "STRG.21036"; transcript_id "STRG.21036.1"; exon_number "1"; cov "3.233202";
HiC_scaffold_9	StringTie	transcript	105302214	105302754	1000	+	.	gene_id "STRG.21037"; transcript_id "STRG.21037.1"; cov "12.182688"; FPKM "0.482261"; TPM "1.132751";
HiC_scaffold_9	StringTie	exon	105302214	105302754	1000	+	.	gene_id "STRG.21037"; transcript_id "STRG.21037.1"; exon_number "1"; cov "12.182688";
HiC_scaffold_9	StringTie	transcript	105311441	105315321	1000	+	.	gene_id "STRG.21038"; transcript_id "STRG.21038.1"; cov "17.612534"; FPKM "0.697205"; TPM "1.637620";
HiC_scaffold_9	StringTie	exon	105311441	105313023	1000	+	.	gene_id "STRG.21038"; transcript_id "STRG.21038.1"; exon_number "1"; cov "23.491787";
HiC_scaffold_9	StringTie	exon	105313626	105315321	1000	+	.	gene_id "STRG.21038"; transcript_id "STRG.21038.1"; exon_number "2"; cov "12.125000";
HiC_scaffold_9	StringTie	transcript	105306214	105342351	1000	-	.	gene_id "STRG.21039"; transcript_id "STRG.21039.1"; cov "249.711700"; FPKM "9.885025"; TPM "23.218287";
HiC_scaffold_9	StringTie	exon	105306214	105313023	1000	-	.	gene_id "STRG.21039"; transcript_id "STRG.21039.1"; exon_number "1"; cov "135.083527";
HiC_scaffold_9	StringTie	exon	105313626	105315380	1000	-	.	gene_id "STRG.21039"; transcript_id "STRG.21039.1"; exon_number "2"; cov "611.102722";
HiC_scaffold_9	StringTie	exon	105316253	105316354	1000	-	.	gene_id "STRG.21039"; transcript_id "STRG.21039.1"; exon_number "3"; cov "315.093201";
HiC_scaffold_9	StringTie	exon	105316641	105317003	1000	-	.	gene_id "STRG.21039"; transcript_id "STRG.21039.1"; exon_number "4"; cov "371.393738";
HiC_scaffold_9	StringTie	exon	105319257	105319325	1000	-	.	gene_id "STRG.21039"; transcript_id "STRG.21039.1"; exon_number "5"; cov "381.883789";
HiC_scaffold_9	StringTie	exon	105320708	105320762	1000	-	.	gene_id "STRG.21039"; transcript_id "STRG.21039.1"; exon_number "6"; cov "314.712311";
HiC_scaffold_9	StringTie	exon	105320860	105320935	1000	-	.	gene_id "STRG.21039"; transcript_id "STRG.21039.1"; exon_number "7"; cov "201.820450";
HiC_scaffold_9	StringTie	exon	105321071	105321167	1000	-	.	gene_id "STRG.21039"; transcript_id "STRG.21039.1"; exon_number "8"; cov "215.728821";
HiC_scaffold_9	StringTie	exon	105322602	105322936	1000	-	.	gene_id "STRG.21039"; transcript_id "STRG.21039.1"; exon_number "9"; cov "348.903198";
HiC_scaffold_9	StringTie	exon	105323061	105323164	1000	-	.	gene_id "STRG.21039"; transcript_id "STRG.21039.1"; exon_number "10"; cov "433.102661";
HiC_scaffold_9	StringTie	exon	105325208	105325380	1000	-	.	gene_id "STRG.21039"; transcript_id "STRG.21039.1"; exon_number "11"; cov "249.199539";
HiC_scaffold_9	StringTie	exon	105327999	105328138	1000	-	.	gene_id "STRG.21039"; transcript_id "STRG.21039.1"; exon_number "12"; cov "362.968048";
HiC_scaffold_9	StringTie	exon	105328482	105328578	1000	-	.	gene_id "STRG.21039"; transcript_id "STRG.21039.1"; exon_number "13"; cov "391.053314";
HiC_scaffold_9	StringTie	exon	105328696	105328784	1000	-	.	gene_id "STRG.21039"; transcript_id "STRG.21039.1"; exon_number "14"; cov "465.443817";
HiC_scaffold_9	StringTie	exon	105330833	105330877	1000	-	.	gene_id "STRG.21039"; transcript_id "STRG.21039.1"; exon_number "15"; cov "410.536804";
HiC_scaffold_9	StringTie	exon	105335031	105335067	1000	-	.	gene_id "STRG.21039"; transcript_id "STRG.21039.1"; exon_number "16"; cov "389.797333";
HiC_scaffold_9	StringTie	exon	105337879	105337978	1000	-	.	gene_id "STRG.21039"; transcript_id "STRG.21039.1"; exon_number "17"; cov "284.943665";
HiC_scaffold_9	StringTie	exon	105342074	105342351	1000	-	.	gene_id "STRG.21039"; transcript_id "STRG.21039.1"; exon_number "18"; cov "167.904953";
HiC_scaffold_9	StringTie	transcript	105306214	105342351	1000	-	.	gene_id "STRG.21039"; transcript_id "STRG.21039.2"; cov "113.465454"; FPKM "4.491615"; TPM "10.550060";
HiC_scaffold_9	StringTie	exon	105306214	105313023	1000	-	.	gene_id "STRG.21039"; transcript_id "STRG.21039.2"; exon_number "1"; cov "56.512157";
HiC_scaffold_9	StringTie	exon	105313626	105315380	1000	-	.	gene_id "STRG.21039"; transcript_id "STRG.21039.2"; exon_number "2"; cov "255.267319";
HiC_scaffold_9	StringTie	exon	105316641	105317003	1000	-	.	gene_id "STRG.21039"; transcript_id "STRG.21039.2"; exon_number "3"; cov "216.882233";
HiC_scaffold_9	StringTie	exon	105319257	105319325	1000	-	.	gene_id "STRG.21039"; transcript_id "STRG.21039.2"; exon_number "4"; cov "225.603973";
HiC_scaffold_9	StringTie	exon	105320708	105320762	1000	-	.	gene_id "STRG.21039"; transcript_id "STRG.21039.2"; exon_number "5"; cov "185.874207";
HiC_scaffold_9	StringTie	exon	105320860	105320935	1000	-	.	gene_id "STRG.21039"; transcript_id "STRG.21039.2"; exon_number "6"; cov "115.317192";
HiC_scaffold_9	StringTie	exon	105321071	105321167	1000	-	.	gene_id "STRG.21039"; transcript_id "STRG.21039.2"; exon_number "7"; cov "123.264206";
HiC_scaffold_9	StringTie	exon	105322602	105322936	1000	-	.	gene_id "STRG.21039"; transcript_id "STRG.21039.2"; exon_number "8"; cov "199.358017";
HiC_scaffold_9	StringTie	exon	105323061	105323164	1000	-	.	gene_id "STRG.21039"; transcript_id "STRG.21039.2"; exon_number "9"; cov "243.975037";
HiC_scaffold_9	StringTie	exon	105325208	105325380	1000	-	.	gene_id "STRG.21039"; transcript_id "STRG.21039.2"; exon_number "10"; cov "139.752350";
HiC_scaffold_9	StringTie	exon	105327999	105328138	1000	-	.	gene_id "STRG.21039"; transcript_id "STRG.21039.2"; exon_number "11"; cov "202.487640";
HiC_scaffold_9	StringTie	exon	105328482	105328578	1000	-	.	gene_id "STRG.21039"; transcript_id "STRG.21039.2"; exon_number "12"; cov "218.155411";
HiC_scaffold_9	StringTie	exon	105328696	105328784	1000	-	.	gene_id "STRG.21039"; transcript_id "STRG.21039.2"; exon_number "13"; cov "259.655365";
HiC_scaffold_9	StringTie	exon	105330833	105330877	1000	-	.	gene_id "STRG.21039"; transcript_id "STRG.21039.2"; exon_number "14"; cov "229.024658";
HiC_scaffold_9	StringTie	exon	105335031	105335067	1000	-	.	gene_id "STRG.21039"; transcript_id "STRG.21039.2"; exon_number "15"; cov "217.454788";
HiC_scaffold_9	StringTie	exon	105337879	105337978	1000	-	.	gene_id "STRG.21039"; transcript_id "STRG.21039.2"; exon_number "16"; cov "158.960464";
HiC_scaffold_9	StringTie	exon	105342074	105342351	1000	-	.	gene_id "STRG.21039"; transcript_id "STRG.21039.2"; exon_number "17"; cov "93.668518";
HiC_scaffold_9	StringTie	transcript	105323586	105342351	1000	-	.	gene_id "STRG.21039"; transcript_id "STRG.21039.3"; cov "32.344009"; FPKM "1.280362"; TPM "3.007358";
HiC_scaffold_9	StringTie	exon	105323586	105325380	1000	-	.	gene_id "STRG.21039"; transcript_id "STRG.21039.3"; exon_number "1"; cov "5.700410";
HiC_scaffold_9	StringTie	exon	105327999	105328138	1000	-	.	gene_id "STRG.21039"; transcript_id "STRG.21039.3"; exon_number "2"; cov "17.981028";
HiC_scaffold_9	StringTie	exon	105328482	105328578	1000	-	.	gene_id "STRG.21039"; transcript_id "STRG.21039.3"; exon_number "3"; cov "30.469635";
HiC_scaffold_9	StringTie	exon	105328696	105328784	1000	-	.	gene_id "STRG.21039"; transcript_id "STRG.21039.3"; exon_number "4"; cov "36.267445";
HiC_scaffold_9	StringTie	exon	105330833	105335067	1000	-	.	gene_id "STRG.21039"; transcript_id "STRG.21039.3"; exon_number "5"; cov "40.413467";
HiC_scaffold_9	StringTie	exon	105337879	105337978	1000	-	.	gene_id "STRG.21039"; transcript_id "STRG.21039.3"; exon_number "6"; cov "105.093529";
HiC_scaffold_9	StringTie	exon	105342074	105342351	1000	-	.	gene_id "STRG.21039"; transcript_id "STRG.21039.3"; exon_number "7"; cov "61.927048";
HiC_scaffold_9	StringTie	transcript	105316761	105317750	1000	+	.	gene_id "STRG.21040"; transcript_id "STRG.21040.1"; cov "7.223915"; FPKM "0.285964"; TPM "0.671682";
HiC_scaffold_9	StringTie	exon	105316761	105317003	1000	+	.	gene_id "STRG.21040"; transcript_id "STRG.21040.1"; exon_number "1"; cov "7.306291";
HiC_scaffold_9	StringTie	exon	105317675	105317750	1000	+	.	gene_id "STRG.21040"; transcript_id "STRG.21040.1"; exon_number "2"; cov "6.960526";
HiC_scaffold_9	StringTie	transcript	105316761	105319279	1000	+	.	gene_id "STRG.21040"; transcript_id "STRG.21040.2"; cov "3.645542"; FPKM "0.144312"; TPM "0.338964";
HiC_scaffold_9	StringTie	exon	105316761	105317003	1000	+	.	gene_id "STRG.21040"; transcript_id "STRG.21040.2"; exon_number "1"; cov "3.653145";
HiC_scaffold_9	StringTie	exon	105319257	105319279	1000	+	.	gene_id "STRG.21040"; transcript_id "STRG.21040.2"; exon_number "2"; cov "3.565217";
HiC_scaffold_9	StringTie	transcript	105861426	105861690	1000	-	.	gene_id "STRG.21041"; transcript_id "STRG.21041.1"; cov "69.103783"; FPKM "2.735525"; TPM "6.425295";
HiC_scaffold_9	StringTie	exon	105861426	105861690	1000	-	.	gene_id "STRG.21041"; transcript_id "STRG.21041.1"; exon_number "1"; cov "69.103783";
HiC_scaffold_9	StringTie	transcript	105864964	105865353	1000	+	.	gene_id "STRG.21042"; transcript_id "STRG.21042.1"; cov "7.525356"; FPKM "0.297897"; TPM "0.699710";
HiC_scaffold_9	StringTie	exon	105864964	105865353	1000	+	.	gene_id "STRG.21042"; transcript_id "STRG.21042.1"; exon_number "1"; cov "7.525356";
HiC_scaffold_9	StringTie	transcript	105929979	105930417	1000	+	.	gene_id "STRG.21043"; transcript_id "STRG.21043.1"; cov "8.485193"; FPKM "0.335893"; TPM "0.788956";
HiC_scaffold_9	StringTie	exon	105929979	105930417	1000	+	.	gene_id "STRG.21043"; transcript_id "STRG.21043.1"; exon_number "1"; cov "8.485193";
HiC_scaffold_9	StringTie	transcript	105930633	105941884	1000	+	.	gene_id "STRG.21044"; transcript_id "STRG.21044.1"; cov "25.451395"; FPKM "1.007513"; TPM "2.366480";
HiC_scaffold_9	StringTie	exon	105930633	105930816	1000	+	.	gene_id "STRG.21044"; transcript_id "STRG.21044.1"; exon_number "1"; cov "11.363365";
HiC_scaffold_9	StringTie	exon	105930907	105931061	1000	+	.	gene_id "STRG.21044"; transcript_id "STRG.21044.1"; exon_number "2"; cov "36.633541";
HiC_scaffold_9	StringTie	exon	105931254	105931331	1000	+	.	gene_id "STRG.21044"; transcript_id "STRG.21044.1"; exon_number "3"; cov "23.846149";
HiC_scaffold_9	StringTie	exon	105932145	105932300	1000	+	.	gene_id "STRG.21044"; transcript_id "STRG.21044.1"; exon_number "4"; cov "29.038458";
HiC_scaffold_9	StringTie	exon	105936377	105936596	1000	+	.	gene_id "STRG.21044"; transcript_id "STRG.21044.1"; exon_number "5"; cov "32.831097";
HiC_scaffold_9	StringTie	exon	105937840	105937933	1000	+	.	gene_id "STRG.21044"; transcript_id "STRG.21044.1"; exon_number "6"; cov "28.765953";
HiC_scaffold_9	StringTie	exon	105938746	105938890	1000	+	.	gene_id "STRG.21044"; transcript_id "STRG.21044.1"; exon_number "7"; cov "25.468964";
HiC_scaffold_9	StringTie	exon	105940542	105940710	1000	+	.	gene_id "STRG.21044"; transcript_id "STRG.21044.1"; exon_number "8"; cov "25.010731";
HiC_scaffold_9	StringTie	exon	105941381	105941884	1000	+	.	gene_id "STRG.21044"; transcript_id "STRG.21044.1"; exon_number "9"; cov "22.563997";
HiC_scaffold_9	StringTie	transcript	105957299	105957527	1000	+	.	gene_id "STRG.21045"; transcript_id "STRG.21045.1"; cov "3.155022"; FPKM "0.124894"; TPM "0.293355";
HiC_scaffold_9	StringTie	exon	105957299	105957527	1000	+	.	gene_id "STRG.21045"; transcript_id "STRG.21045.1"; exon_number "1"; cov "3.155022";
HiC_scaffold_9	StringTie	transcript	105957796	105958045	1000	+	.	gene_id "STRG.21046"; transcript_id "STRG.21046.1"; cov "3.148000"; FPKM "0.124616"; TPM "0.292702";
HiC_scaffold_9	StringTie	exon	105957796	105958045	1000	+	.	gene_id "STRG.21046"; transcript_id "STRG.21046.1"; exon_number "1"; cov "3.148000";
HiC_scaffold_9	StringTie	transcript	105970587	105980449	1000	+	.	gene_id "STRG.21047"; transcript_id "STRG.21047.1"; cov "4.606027"; FPKM "0.182333"; TPM "0.428270";
HiC_scaffold_9	StringTie	exon	105970587	105970679	1000	+	.	gene_id "STRG.21047"; transcript_id "STRG.21047.1"; exon_number "1"; cov "4.506913";
HiC_scaffold_9	StringTie	exon	105979295	105979363	1000	+	.	gene_id "STRG.21047"; transcript_id "STRG.21047.1"; exon_number "2"; cov "6.318841";
HiC_scaffold_9	StringTie	exon	105980356	105980449	1000	+	.	gene_id "STRG.21047"; transcript_id "STRG.21047.1"; exon_number "3"; cov "3.446809";
HiC_scaffold_9	StringTie	transcript	105980565	106007389	1000	+	.	gene_id "STRG.21048"; transcript_id "STRG.21048.1"; cov "67.130112"; FPKM "2.657396"; TPM "6.241783";
HiC_scaffold_9	StringTie	exon	105980565	105980829	1000	+	.	gene_id "STRG.21048"; transcript_id "STRG.21048.1"; exon_number "1"; cov "26.218004";
HiC_scaffold_9	StringTie	exon	105982965	105983024	1000	+	.	gene_id "STRG.21048"; transcript_id "STRG.21048.1"; exon_number "2"; cov "54.264229";
HiC_scaffold_9	StringTie	exon	105983155	105983257	1000	+	.	gene_id "STRG.21048"; transcript_id "STRG.21048.1"; exon_number "3"; cov "66.175385";
HiC_scaffold_9	StringTie	exon	105986461	105987894	1000	+	.	gene_id "STRG.21048"; transcript_id "STRG.21048.1"; exon_number "4"; cov "70.738075";
HiC_scaffold_9	StringTie	exon	105990241	105991055	1000	+	.	gene_id "STRG.21048"; transcript_id "STRG.21048.1"; exon_number "5"; cov "83.396713";
HiC_scaffold_9	StringTie	exon	105991351	105991422	1000	+	.	gene_id "STRG.21048"; transcript_id "STRG.21048.1"; exon_number "6"; cov "61.722771";
HiC_scaffold_9	StringTie	exon	105994303	105994464	1000	+	.	gene_id "STRG.21048"; transcript_id "STRG.21048.1"; exon_number "7"; cov "59.115288";
HiC_scaffold_9	StringTie	exon	105995518	105995603	1000	+	.	gene_id "STRG.21048"; transcript_id "STRG.21048.1"; exon_number "8"; cov "62.668919";
HiC_scaffold_9	StringTie	exon	105996104	105996262	1000	+	.	gene_id "STRG.21048"; transcript_id "STRG.21048.1"; exon_number "9"; cov "63.501427";
HiC_scaffold_9	StringTie	exon	105997284	105997400	1000	+	.	gene_id "STRG.21048"; transcript_id "STRG.21048.1"; exon_number "10"; cov "93.912590";
HiC_scaffold_9	StringTie	exon	106002339	106002426	1000	+	.	gene_id "STRG.21048"; transcript_id "STRG.21048.1"; exon_number "11"; cov "86.744911";
HiC_scaffold_9	StringTie	exon	106004886	106005034	1000	+	.	gene_id "STRG.21048"; transcript_id "STRG.21048.1"; exon_number "12"; cov "53.294804";
HiC_scaffold_9	StringTie	exon	106006996	106007389	1000	+	.	gene_id "STRG.21048"; transcript_id "STRG.21048.1"; exon_number "13"; cov "55.494736";
HiC_scaffold_9	StringTie	transcript	105980565	105989633	1000	+	.	gene_id "STRG.21048"; transcript_id "STRG.21048.2"; cov "10.926752"; FPKM "0.432544"; TPM "1.015973";
HiC_scaffold_9	StringTie	exon	105980565	105980829	1000	+	.	gene_id "STRG.21048"; transcript_id "STRG.21048.2"; exon_number "1"; cov "7.736593";
HiC_scaffold_9	StringTie	exon	105982965	105983024	1000	+	.	gene_id "STRG.21048"; transcript_id "STRG.21048.2"; exon_number "2"; cov "15.529140";
HiC_scaffold_9	StringTie	exon	105983155	105983257	1000	+	.	gene_id "STRG.21048"; transcript_id "STRG.21048.2"; exon_number "3"; cov "17.896715";
HiC_scaffold_9	StringTie	exon	105986461	105988229	1000	+	.	gene_id "STRG.21048"; transcript_id "STRG.21048.2"; exon_number "4"; cov "16.429459";
HiC_scaffold_9	StringTie	exon	105988253	105989633	1000	+	.	gene_id "STRG.21048"; transcript_id "STRG.21048.2"; exon_number "5"; cov "3.770384";
HiC_scaffold_9	StringTie	transcript	105929907	105941923	1000	-	.	gene_id "STRG.21049"; transcript_id "STRG.21049.1"; cov "1573.930908"; FPKM "62.305233"; TPM "146.344681";
HiC_scaffold_9	StringTie	exon	105929907	105930418	1000	-	.	gene_id "STRG.21049"; transcript_id "STRG.21049.1"; exon_number "1"; cov "1022.370911";
HiC_scaffold_9	StringTie	exon	105930634	105930816	1000	-	.	gene_id "STRG.21049"; transcript_id "STRG.21049.1"; exon_number "2"; cov "1626.900635";
HiC_scaffold_9	StringTie	exon	105930907	105931061	1000	-	.	gene_id "STRG.21049"; transcript_id "STRG.21049.1"; exon_number "3"; cov "2362.352295";
HiC_scaffold_9	StringTie	exon	105931254	105931331	1000	-	.	gene_id "STRG.21049"; transcript_id "STRG.21049.1"; exon_number "4"; cov "1683.153809";
HiC_scaffold_9	StringTie	exon	105932145	105932300	1000	-	.	gene_id "STRG.21049"; transcript_id "STRG.21049.1"; exon_number "5"; cov "1579.823120";
HiC_scaffold_9	StringTie	exon	105936377	105936596	1000	-	.	gene_id "STRG.21049"; transcript_id "STRG.21049.1"; exon_number "6"; cov "2314.406738";
HiC_scaffold_9	StringTie	exon	105937840	105937933	1000	-	.	gene_id "STRG.21049"; transcript_id "STRG.21049.1"; exon_number "7"; cov "3629.007324";
HiC_scaffold_9	StringTie	exon	105938746	105938890	1000	-	.	gene_id "STRG.21049"; transcript_id "STRG.21049.1"; exon_number "8"; cov "2331.291260";
HiC_scaffold_9	StringTie	exon	105940542	105940710	1000	-	.	gene_id "STRG.21049"; transcript_id "STRG.21049.1"; exon_number "9"; cov "2086.205566";
HiC_scaffold_9	StringTie	exon	105941381	105941923	1000	-	.	gene_id "STRG.21049"; transcript_id "STRG.21049.1"; exon_number "10"; cov "825.274109";
HiC_scaffold_9	StringTie	transcript	105956715	105980518	1000	-	.	gene_id "STRG.21050"; transcript_id "STRG.21050.1"; cov "36.581516"; FPKM "1.448107"; TPM "3.401363";
HiC_scaffold_9	StringTie	exon	105956715	105958283	1000	-	.	gene_id "STRG.21050"; transcript_id "STRG.21050.1"; exon_number "1"; cov "32.415134";
HiC_scaffold_9	StringTie	exon	105962155	105962257	1000	-	.	gene_id "STRG.21050"; transcript_id "STRG.21050.1"; exon_number "2"; cov "54.923203";
HiC_scaffold_9	StringTie	exon	105966231	105966342	1000	-	.	gene_id "STRG.21050"; transcript_id "STRG.21050.1"; exon_number "3"; cov "53.188023";
HiC_scaffold_9	StringTie	exon	105970561	105970679	1000	-	.	gene_id "STRG.21050"; transcript_id "STRG.21050.1"; exon_number "4"; cov "68.672852";
HiC_scaffold_9	StringTie	exon	105976205	105976772	1000	-	.	gene_id "STRG.21050"; transcript_id "STRG.21050.1"; exon_number "5"; cov "39.674763";
HiC_scaffold_9	StringTie	exon	105979295	105979363	1000	-	.	gene_id "STRG.21050"; transcript_id "STRG.21050.1"; exon_number "6"; cov "44.760384";
HiC_scaffold_9	StringTie	exon	105980356	105980518	1000	-	.	gene_id "STRG.21050"; transcript_id "STRG.21050.1"; exon_number "7"; cov "16.106209";
HiC_scaffold_9	StringTie	transcript	105956715	105980518	1000	-	.	gene_id "STRG.21050"; transcript_id "STRG.21050.2"; cov "362.360779"; FPKM "14.344322"; TPM "33.692440";
HiC_scaffold_9	StringTie	exon	105956715	105958283	1000	-	.	gene_id "STRG.21050"; transcript_id "STRG.21050.2"; exon_number "1"; cov "322.216064";
HiC_scaffold_9	StringTie	exon	105962155	105962257	1000	-	.	gene_id "STRG.21050"; transcript_id "STRG.21050.2"; exon_number "2"; cov "546.089417";
HiC_scaffold_9	StringTie	exon	105966231	105966342	1000	-	.	gene_id "STRG.21050"; transcript_id "STRG.21050.2"; exon_number "3"; cov "528.836731";
HiC_scaffold_9	StringTie	exon	105970561	105970679	1000	-	.	gene_id "STRG.21050"; transcript_id "STRG.21050.2"; exon_number "4"; cov "704.697449";
HiC_scaffold_9	StringTie	exon	105979295	105979363	1000	-	.	gene_id "STRG.21050"; transcript_id "STRG.21050.2"; exon_number "5"; cov "538.839844";
HiC_scaffold_9	StringTie	exon	105980356	105980518	1000	-	.	gene_id "STRG.21050"; transcript_id "STRG.21050.2"; exon_number "6"; cov "194.370224";
HiC_scaffold_9	StringTie	transcript	106012985	106023034	1000	+	.	gene_id "STRG.21051"; transcript_id "STRG.21051.1"; cov "1131.133545"; FPKM "44.776768"; TPM "105.173218";
HiC_scaffold_9	StringTie	exon	106012985	106013213	1000	+	.	gene_id "STRG.21051"; transcript_id "STRG.21051.1"; exon_number "1"; cov "625.660461";
HiC_scaffold_9	StringTie	exon	106019266	106019388	1000	+	.	gene_id "STRG.21051"; transcript_id "STRG.21051.1"; exon_number "2"; cov "1242.285278";
HiC_scaffold_9	StringTie	exon	106020392	106020479	1000	+	.	gene_id "STRG.21051"; transcript_id "STRG.21051.1"; exon_number "3"; cov "1981.500854";
HiC_scaffold_9	StringTie	exon	106022041	106022140	1000	+	.	gene_id "STRG.21051"; transcript_id "STRG.21051.1"; exon_number "4"; cov "2102.568848";
HiC_scaffold_9	StringTie	exon	106022885	106023034	1000	+	.	gene_id "STRG.21051"; transcript_id "STRG.21051.1"; exon_number "5"; cov "660.610168";
HiC_scaffold_9	StringTie	transcript	106023466	106024135	1000	+	.	gene_id "STRG.21052"; transcript_id "STRG.21052.1"; cov "3.588060"; FPKM "0.142036"; TPM "0.333619";
HiC_scaffold_9	StringTie	exon	106023466	106024135	1000	+	.	gene_id "STRG.21052"; transcript_id "STRG.21052.1"; exon_number "1"; cov "3.588060";
HiC_scaffold_9	StringTie	transcript	106013019	106023649	1000	-	.	gene_id "STRG.21053"; transcript_id "STRG.21053.1"; cov "7.258782"; FPKM "0.287344"; TPM "0.674924";
HiC_scaffold_9	StringTie	exon	106013019	106013213	1000	-	.	gene_id "STRG.21053"; transcript_id "STRG.21053.1"; exon_number "1"; cov "14.022378";
HiC_scaffold_9	StringTie	exon	106019266	106019388	1000	-	.	gene_id "STRG.21053"; transcript_id "STRG.21053.1"; exon_number "2"; cov "8.215077";
HiC_scaffold_9	StringTie	exon	106020392	106020479	1000	-	.	gene_id "STRG.21053"; transcript_id "STRG.21053.1"; exon_number "3"; cov "11.441762";
HiC_scaffold_9	StringTie	exon	106022041	106022140	1000	-	.	gene_id "STRG.21053"; transcript_id "STRG.21053.1"; exon_number "4"; cov "18.273438";
HiC_scaffold_9	StringTie	exon	106022885	106023649	1000	-	.	gene_id "STRG.21053"; transcript_id "STRG.21053.1"; exon_number "5"; cov "3.459967";
HiC_scaffold_9	StringTie	transcript	106013019	106020698	1000	-	.	gene_id "STRG.21053"; transcript_id "STRG.21053.2"; cov "2.618621"; FPKM "0.103660"; TPM "0.243480";
HiC_scaffold_9	StringTie	exon	106013019	106013213	1000	-	.	gene_id "STRG.21053"; transcript_id "STRG.21053.2"; exon_number "1"; cov "1.236047";
HiC_scaffold_9	StringTie	exon	106019266	106020698	1000	-	.	gene_id "STRG.21053"; transcript_id "STRG.21053.2"; exon_number "2"; cov "2.806759";
HiC_scaffold_9	StringTie	transcript	106024204	106025793	1000	+	.	gene_id "STRG.21054"; transcript_id "STRG.21054.1"; cov "4.136478"; FPKM "0.163746"; TPM "0.384611";
HiC_scaffold_9	StringTie	exon	106024204	106025793	1000	+	.	gene_id "STRG.21054"; transcript_id "STRG.21054.1"; exon_number "1"; cov "4.136478";
HiC_scaffold_9	StringTie	transcript	106028848	106029136	1000	+	.	gene_id "STRG.21055"; transcript_id "STRG.21055.1"; cov "2.598616"; FPKM "0.102868"; TPM "0.241620";
HiC_scaffold_9	StringTie	exon	106028848	106029136	1000	+	.	gene_id "STRG.21055"; transcript_id "STRG.21055.1"; exon_number "1"; cov "2.598616";
HiC_scaffold_9	StringTie	transcript	106029559	106030336	1000	+	.	gene_id "STRG.21056"; transcript_id "STRG.21056.1"; cov "2.987147"; FPKM "0.118248"; TPM "0.277746";
HiC_scaffold_9	StringTie	exon	106029559	106030336	1000	+	.	gene_id "STRG.21056"; transcript_id "STRG.21056.1"; exon_number "1"; cov "2.987147";
HiC_scaffold_9	StringTie	transcript	106031106	106042783	1000	+	.	gene_id "STRG.21057"; transcript_id "STRG.21057.1"; cov "25.602169"; FPKM "1.013481"; TPM "2.380499";
HiC_scaffold_9	StringTie	exon	106031106	106031453	1000	+	.	gene_id "STRG.21057"; transcript_id "STRG.21057.1"; exon_number "1"; cov "7.120690";
HiC_scaffold_9	StringTie	exon	106033988	106034070	1000	+	.	gene_id "STRG.21057"; transcript_id "STRG.21057.1"; exon_number "2"; cov "21.464123";
HiC_scaffold_9	StringTie	exon	106038095	106038200	1000	+	.	gene_id "STRG.21057"; transcript_id "STRG.21057.1"; exon_number "3"; cov "58.811317";
HiC_scaffold_9	StringTie	exon	106038307	106038372	1000	+	.	gene_id "STRG.21057"; transcript_id "STRG.21057.1"; exon_number "4"; cov "93.333336";
HiC_scaffold_9	StringTie	exon	106040830	106041038	1000	+	.	gene_id "STRG.21057"; transcript_id "STRG.21057.1"; exon_number "5"; cov "38.971287";
HiC_scaffold_9	StringTie	exon	106042171	106042504	1000	+	.	gene_id "STRG.21057"; transcript_id "STRG.21057.1"; exon_number "6"; cov "19.965361";
HiC_scaffold_9	StringTie	exon	106042694	106042783	1000	+	.	gene_id "STRG.21057"; transcript_id "STRG.21057.1"; exon_number "7"; cov "3.685470";
HiC_scaffold_9	StringTie	transcript	106028015	106043012	1000	-	.	gene_id "STRG.21058"; transcript_id "STRG.21058.1"; cov "445.804260"; FPKM "17.647495"; TPM "41.451046";
HiC_scaffold_9	StringTie	exon	106028015	106031453	1000	-	.	gene_id "STRG.21058"; transcript_id "STRG.21058.1"; exon_number "1"; cov "340.182281";
HiC_scaffold_9	StringTie	exon	106033988	106034070	1000	-	.	gene_id "STRG.21058"; transcript_id "STRG.21058.1"; exon_number "2"; cov "966.920105";
HiC_scaffold_9	StringTie	exon	106038095	106038200	1000	-	.	gene_id "STRG.21058"; transcript_id "STRG.21058.1"; exon_number "3"; cov "1401.765381";
HiC_scaffold_9	StringTie	exon	106038307	106038372	1000	-	.	gene_id "STRG.21058"; transcript_id "STRG.21058.1"; exon_number "4"; cov "1789.132202";
HiC_scaffold_9	StringTie	exon	106040830	106041038	1000	-	.	gene_id "STRG.21058"; transcript_id "STRG.21058.1"; exon_number "5"; cov "1535.411133";
HiC_scaffold_9	StringTie	exon	106042171	106042504	1000	-	.	gene_id "STRG.21058"; transcript_id "STRG.21058.1"; exon_number "6"; cov "544.737854";
HiC_scaffold_9	StringTie	exon	106042694	106043012	1000	-	.	gene_id "STRG.21058"; transcript_id "STRG.21058.1"; exon_number "7"; cov "38.065132";
HiC_scaffold_9	StringTie	transcript	106043092	106061722	1000	+	.	gene_id "STRG.21059"; transcript_id "STRG.21059.1"; cov "54.926579"; FPKM "2.174310"; TPM "5.107094";
HiC_scaffold_9	StringTie	exon	106043092	106043258	1000	+	.	gene_id "STRG.21059"; transcript_id "STRG.21059.1"; exon_number "1"; cov "44.782349";
HiC_scaffold_9	StringTie	exon	106045783	106045938	1000	+	.	gene_id "STRG.21059"; transcript_id "STRG.21059.1"; exon_number "2"; cov "73.028351";
HiC_scaffold_9	StringTie	exon	106049220	106049409	1000	+	.	gene_id "STRG.21059"; transcript_id "STRG.21059.1"; exon_number "3"; cov "51.640213";
HiC_scaffold_9	StringTie	exon	106051165	106051637	1000	+	.	gene_id "STRG.21059"; transcript_id "STRG.21059.1"; exon_number "4"; cov "42.728638";
HiC_scaffold_9	StringTie	exon	106052730	106052838	1000	+	.	gene_id "STRG.21059"; transcript_id "STRG.21059.1"; exon_number "5"; cov "60.557930";
HiC_scaffold_9	StringTie	exon	106055044	106055197	1000	+	.	gene_id "STRG.21059"; transcript_id "STRG.21059.1"; exon_number "6"; cov "48.582127";
HiC_scaffold_9	StringTie	exon	106055305	106055435	1000	+	.	gene_id "STRG.21059"; transcript_id "STRG.21059.1"; exon_number "7"; cov "44.884747";
HiC_scaffold_9	StringTie	exon	106059396	106059531	1000	+	.	gene_id "STRG.21059"; transcript_id "STRG.21059.1"; exon_number "8"; cov "62.456821";
HiC_scaffold_9	StringTie	exon	106059958	106061722	1000	+	.	gene_id "STRG.21059"; transcript_id "STRG.21059.1"; exon_number "9"; cov "58.280041";
HiC_scaffold_9	StringTie	transcript	106043092	106061722	1000	+	.	gene_id "STRG.21059"; transcript_id "STRG.21059.2"; cov "7.713155"; FPKM "0.305331"; TPM "0.717172";
HiC_scaffold_9	StringTie	exon	106043092	106043258	1000	+	.	gene_id "STRG.21059"; transcript_id "STRG.21059.2"; exon_number "1"; cov "5.568481";
HiC_scaffold_9	StringTie	exon	106045783	106045938	1000	+	.	gene_id "STRG.21059"; transcript_id "STRG.21059.2"; exon_number "2"; cov "9.003976";
HiC_scaffold_9	StringTie	exon	106049220	106049409	1000	+	.	gene_id "STRG.21059"; transcript_id "STRG.21059.2"; exon_number "3"; cov "6.366943";
HiC_scaffold_9	StringTie	exon	106051165	106051637	1000	+	.	gene_id "STRG.21059"; transcript_id "STRG.21059.2"; exon_number "4"; cov "5.268197";
HiC_scaffold_9	StringTie	exon	106052730	106052838	1000	+	.	gene_id "STRG.21059"; transcript_id "STRG.21059.2"; exon_number "5"; cov "7.466447";
HiC_scaffold_9	StringTie	exon	106055044	106055197	1000	+	.	gene_id "STRG.21059"; transcript_id "STRG.21059.2"; exon_number "6"; cov "5.989898";
HiC_scaffold_9	StringTie	exon	106055305	106059531	1000	+	.	gene_id "STRG.21059"; transcript_id "STRG.21059.2"; exon_number "7"; cov "6.863820";
HiC_scaffold_9	StringTie	exon	106059958	106061722	1000	+	.	gene_id "STRG.21059"; transcript_id "STRG.21059.2"; exon_number "8"; cov "10.801791";
HiC_scaffold_9	StringTie	transcript	106061947	106062171	1000	+	.	gene_id "STRG.21060"; transcript_id "STRG.21060.1"; cov "10.017777"; FPKM "0.396561"; TPM "0.931457";
HiC_scaffold_9	StringTie	exon	106061947	106062171	1000	+	.	gene_id "STRG.21060"; transcript_id "STRG.21060.1"; exon_number "1"; cov "10.017777";
HiC_scaffold_9	StringTie	transcript	106059950	106060172	1000	-	.	gene_id "STRG.21061"; transcript_id "STRG.21061.1"; cov "4.130045"; FPKM "0.163491"; TPM "0.384013";
HiC_scaffold_9	StringTie	exon	106059950	106060172	1000	-	.	gene_id "STRG.21061"; transcript_id "STRG.21061.1"; exon_number "1"; cov "4.130045";
HiC_scaffold_9	StringTie	transcript	106091934	106101328	1000	-	.	gene_id "STRG.21062"; transcript_id "STRG.21062.1"; cov "7.593051"; FPKM "0.300577"; TPM "0.706005";
HiC_scaffold_9	StringTie	exon	106091934	106091995	1000	-	.	gene_id "STRG.21062"; transcript_id "STRG.21062.1"; exon_number "1"; cov "4.064516";
HiC_scaffold_9	StringTie	exon	106092489	106092626	1000	-	.	gene_id "STRG.21062"; transcript_id "STRG.21062.1"; exon_number "2"; cov "11.509315";
HiC_scaffold_9	StringTie	exon	106094616	106094697	1000	-	.	gene_id "STRG.21062"; transcript_id "STRG.21062.1"; exon_number "3"; cov "10.306620";
HiC_scaffold_9	StringTie	exon	106101208	106101328	1000	-	.	gene_id "STRG.21062"; transcript_id "STRG.21062.1"; exon_number "4"; cov "3.095632";
HiC_scaffold_9	StringTie	transcript	106075212	106117005	1000	+	.	gene_id "STRG.21063"; transcript_id "STRG.21063.1"; cov "36.332535"; FPKM "1.438251"; TPM "3.378213";
HiC_scaffold_9	StringTie	exon	106075212	106084112	1000	+	.	gene_id "STRG.21063"; transcript_id "STRG.21063.1"; exon_number "1"; cov "7.718098";
HiC_scaffold_9	StringTie	exon	106084623	106084707	1000	+	.	gene_id "STRG.21063"; transcript_id "STRG.21063.1"; exon_number "2"; cov "75.569710";
HiC_scaffold_9	StringTie	exon	106085484	106085559	1000	+	.	gene_id "STRG.21063"; transcript_id "STRG.21063.1"; exon_number "3"; cov "115.753548";
HiC_scaffold_9	StringTie	exon	106086613	106086711	1000	+	.	gene_id "STRG.21063"; transcript_id "STRG.21063.1"; exon_number "4"; cov "156.008865";
HiC_scaffold_9	StringTie	exon	106088570	106088693	1000	+	.	gene_id "STRG.21063"; transcript_id "STRG.21063.1"; exon_number "5"; cov "234.916809";
HiC_scaffold_9	StringTie	exon	106089646	106089749	1000	+	.	gene_id "STRG.21063"; transcript_id "STRG.21063.1"; exon_number "6"; cov "224.999344";
HiC_scaffold_9	StringTie	exon	106091915	106091995	1000	+	.	gene_id "STRG.21063"; transcript_id "STRG.21063.1"; exon_number "7"; cov "189.219437";
HiC_scaffold_9	StringTie	exon	106092489	106092626	1000	+	.	gene_id "STRG.21063"; transcript_id "STRG.21063.1"; exon_number "8"; cov "229.837570";
HiC_scaffold_9	StringTie	exon	106094616	106094697	1000	+	.	gene_id "STRG.21063"; transcript_id "STRG.21063.1"; exon_number "9"; cov "180.468628";
HiC_scaffold_9	StringTie	exon	106101208	106101333	1000	+	.	gene_id "STRG.21063"; transcript_id "STRG.21063.1"; exon_number "10"; cov "182.984940";
HiC_scaffold_9	StringTie	exon	106102066	106102185	1000	+	.	gene_id "STRG.21063"; transcript_id "STRG.21063.1"; exon_number "11"; cov "181.560303";
HiC_scaffold_9	StringTie	exon	106102476	106102504	1000	+	.	gene_id "STRG.21063"; transcript_id "STRG.21063.1"; exon_number "12"; cov "186.699005";
HiC_scaffold_9	StringTie	exon	106102836	106102966	1000	+	.	gene_id "STRG.21063"; transcript_id "STRG.21063.1"; exon_number "13"; cov "279.774872";
HiC_scaffold_9	StringTie	exon	106104682	106104839	1000	+	.	gene_id "STRG.21063"; transcript_id "STRG.21063.1"; exon_number "14"; cov "209.279587";
HiC_scaffold_9	StringTie	exon	106110041	106110210	1000	+	.	gene_id "STRG.21063"; transcript_id "STRG.21063.1"; exon_number "15"; cov "194.340759";
HiC_scaffold_9	StringTie	exon	106111452	106111562	1000	+	.	gene_id "STRG.21063"; transcript_id "STRG.21063.1"; exon_number "16"; cov "206.856461";
HiC_scaffold_9	StringTie	exon	106112080	106117005	1000	+	.	gene_id "STRG.21063"; transcript_id "STRG.21063.1"; exon_number "17"; cov "34.922127";
HiC_scaffold_9	StringTie	transcript	106075212	106117005	1000	+	.	gene_id "STRG.21063"; transcript_id "STRG.21063.2"; cov "7.663132"; FPKM "0.303351"; TPM "0.712521";
HiC_scaffold_9	StringTie	exon	106075212	106084707	1000	+	.	gene_id "STRG.21063"; transcript_id "STRG.21063.2"; exon_number "1"; cov "3.493786";
HiC_scaffold_9	StringTie	exon	106085484	106085559	1000	+	.	gene_id "STRG.21063"; transcript_id "STRG.21063.2"; exon_number "2"; cov "21.210817";
HiC_scaffold_9	StringTie	exon	106086613	106086711	1000	+	.	gene_id "STRG.21063"; transcript_id "STRG.21063.2"; exon_number "3"; cov "28.587248";
HiC_scaffold_9	StringTie	exon	106088570	106088693	1000	+	.	gene_id "STRG.21063"; transcript_id "STRG.21063.2"; exon_number "4"; cov "43.046436";
HiC_scaffold_9	StringTie	exon	106089646	106089749	1000	+	.	gene_id "STRG.21063"; transcript_id "STRG.21063.2"; exon_number "5"; cov "41.229153";
HiC_scaffold_9	StringTie	exon	106091915	106091995	1000	+	.	gene_id "STRG.21063"; transcript_id "STRG.21063.2"; exon_number "6"; cov "34.672798";
HiC_scaffold_9	StringTie	exon	106092489	106092626	1000	+	.	gene_id "STRG.21063"; transcript_id "STRG.21063.2"; exon_number "7"; cov "42.223228";
HiC_scaffold_9	StringTie	exon	106094616	106094697	1000	+	.	gene_id "STRG.21063"; transcript_id "STRG.21063.2"; exon_number "8"; cov "33.154305";
HiC_scaffold_9	StringTie	exon	106101208	106101333	1000	+	.	gene_id "STRG.21063"; transcript_id "STRG.21063.2"; exon_number "9"; cov "33.616573";
HiC_scaffold_9	StringTie	exon	106102066	106102185	1000	+	.	gene_id "STRG.21063"; transcript_id "STRG.21063.2"; exon_number "10"; cov "33.354961";
HiC_scaffold_9	StringTie	exon	106102476	106102504	1000	+	.	gene_id "STRG.21063"; transcript_id "STRG.21063.2"; exon_number "11"; cov "34.210953";
HiC_scaffold_9	StringTie	exon	106102836	106102966	1000	+	.	gene_id "STRG.21063"; transcript_id "STRG.21063.2"; exon_number "12"; cov "51.266277";
HiC_scaffold_9	StringTie	exon	106104682	106104839	1000	+	.	gene_id "STRG.21063"; transcript_id "STRG.21063.2"; exon_number "13"; cov "38.348640";
HiC_scaffold_9	StringTie	exon	106110041	106110210	1000	+	.	gene_id "STRG.21063"; transcript_id "STRG.21063.2"; exon_number "14"; cov "35.611225";
HiC_scaffold_9	StringTie	exon	106111452	106111562	1000	+	.	gene_id "STRG.21063"; transcript_id "STRG.21063.2"; exon_number "15"; cov "37.904613";
HiC_scaffold_9	StringTie	exon	106112080	106117005	1000	+	.	gene_id "STRG.21063"; transcript_id "STRG.21063.2"; exon_number "16"; cov "6.399170";
HiC_scaffold_9	StringTie	transcript	106102846	106104804	1000	-	.	gene_id "STRG.21064"; transcript_id "STRG.21064.1"; cov "6.409836"; FPKM "0.253738"; TPM "0.595989";
HiC_scaffold_9	StringTie	exon	106102846	106102966	1000	-	.	gene_id "STRG.21064"; transcript_id "STRG.21064.1"; exon_number "1"; cov "7.942149";
HiC_scaffold_9	StringTie	exon	106104682	106104804	1000	-	.	gene_id "STRG.21064"; transcript_id "STRG.21064.1"; exon_number "2"; cov "4.902439";
HiC_scaffold_9	StringTie	transcript	106117061	106118425	1000	+	.	gene_id "STRG.21065"; transcript_id "STRG.21065.1"; cov "5.942857"; FPKM "0.235252"; TPM "0.552569";
HiC_scaffold_9	StringTie	exon	106117061	106118425	1000	+	.	gene_id "STRG.21065"; transcript_id "STRG.21065.1"; exon_number "1"; cov "5.942857";
HiC_scaffold_9	StringTie	transcript	106119600	106119955	1000	+	.	gene_id "STRG.21066"; transcript_id "STRG.21066.1"; cov "3.294944"; FPKM "0.130433"; TPM "0.306365";
HiC_scaffold_9	StringTie	exon	106119600	106119955	1000	+	.	gene_id "STRG.21066"; transcript_id "STRG.21066.1"; exon_number "1"; cov "3.294944";
HiC_scaffold_9	StringTie	transcript	106117460	106127397	1000	-	.	gene_id "STRG.21067"; transcript_id "STRG.21067.1"; cov "51.179279"; FPKM "2.025970"; TPM "4.758668";
HiC_scaffold_9	StringTie	exon	106117460	106120412	1000	-	.	gene_id "STRG.21067"; transcript_id "STRG.21067.1"; exon_number "1"; cov "55.226307";
HiC_scaffold_9	StringTie	exon	106126830	106126978	1000	-	.	gene_id "STRG.21067"; transcript_id "STRG.21067.1"; exon_number "2"; cov "7.241611";
HiC_scaffold_9	StringTie	exon	106127280	106127397	1000	-	.	gene_id "STRG.21067"; transcript_id "STRG.21067.1"; exon_number "3"; cov "5.381356";
HiC_scaffold_9	StringTie	transcript	106120197	106182587	1000	+	.	gene_id "STRG.21068"; transcript_id "STRG.21068.1"; cov "339.713287"; FPKM "13.447804"; TPM "31.586666";
HiC_scaffold_9	StringTie	exon	106120197	106120412	1000	+	.	gene_id "STRG.21068"; transcript_id "STRG.21068.1"; exon_number "1"; cov "382.148376";
HiC_scaffold_9	StringTie	exon	106126830	106126978	1000	+	.	gene_id "STRG.21068"; transcript_id "STRG.21068.1"; exon_number "2"; cov "530.701050";
HiC_scaffold_9	StringTie	exon	106127280	106127396	1000	+	.	gene_id "STRG.21068"; transcript_id "STRG.21068.1"; exon_number "3"; cov "617.705566";
HiC_scaffold_9	StringTie	exon	106134180	106134348	1000	+	.	gene_id "STRG.21068"; transcript_id "STRG.21068.1"; exon_number "4"; cov "506.491669";
HiC_scaffold_9	StringTie	exon	106143406	106143488	1000	+	.	gene_id "STRG.21068"; transcript_id "STRG.21068.1"; exon_number "5"; cov "496.544373";
HiC_scaffold_9	StringTie	exon	106144203	106144325	1000	+	.	gene_id "STRG.21068"; transcript_id "STRG.21068.1"; exon_number "6"; cov "366.048889";
HiC_scaffold_9	StringTie	exon	106153088	106153286	1000	+	.	gene_id "STRG.21068"; transcript_id "STRG.21068.1"; exon_number "7"; cov "287.375031";
HiC_scaffold_9	StringTie	exon	106155919	106156046	1000	+	.	gene_id "STRG.21068"; transcript_id "STRG.21068.1"; exon_number "8"; cov "284.179993";
HiC_scaffold_9	StringTie	exon	106157646	106157800	1000	+	.	gene_id "STRG.21068"; transcript_id "STRG.21068.1"; exon_number "9"; cov "269.477081";
HiC_scaffold_9	StringTie	exon	106164008	106164124	1000	+	.	gene_id "STRG.21068"; transcript_id "STRG.21068.1"; exon_number "10"; cov "387.505585";
HiC_scaffold_9	StringTie	exon	106166216	106166281	1000	+	.	gene_id "STRG.21068"; transcript_id "STRG.21068.1"; exon_number "11"; cov "412.139099";
HiC_scaffold_9	StringTie	exon	106169704	106169890	1000	+	.	gene_id "STRG.21068"; transcript_id "STRG.21068.1"; exon_number "12"; cov "354.757782";
HiC_scaffold_9	StringTie	exon	106171426	106171566	1000	+	.	gene_id "STRG.21068"; transcript_id "STRG.21068.1"; exon_number "13"; cov "295.593842";
HiC_scaffold_9	StringTie	exon	106176638	106176721	1000	+	.	gene_id "STRG.21068"; transcript_id "STRG.21068.1"; exon_number "14"; cov "272.736084";
HiC_scaffold_9	StringTie	exon	106179309	106179423	1000	+	.	gene_id "STRG.21068"; transcript_id "STRG.21068.1"; exon_number "15"; cov "268.628662";
HiC_scaffold_9	StringTie	exon	106180239	106180382	1000	+	.	gene_id "STRG.21068"; transcript_id "STRG.21068.1"; exon_number "16"; cov "262.142761";
HiC_scaffold_9	StringTie	exon	106182235	106182587	1000	+	.	gene_id "STRG.21068"; transcript_id "STRG.21068.1"; exon_number "17"; cov "140.065796";
HiC_scaffold_9	StringTie	transcript	106179344	106180372	1000	-	.	gene_id "STRG.21069"; transcript_id "STRG.21069.1"; cov "6.827103"; FPKM "0.270256"; TPM "0.634787";
HiC_scaffold_9	StringTie	exon	106179344	106179423	1000	-	.	gene_id "STRG.21069"; transcript_id "STRG.21069.1"; exon_number "1"; cov "7.312500";
HiC_scaffold_9	StringTie	exon	106180239	106180372	1000	-	.	gene_id "STRG.21069"; transcript_id "STRG.21069.1"; exon_number "2"; cov "6.537313";
HiC_scaffold_9	StringTie	transcript	106392213	106392514	1000	-	.	gene_id "STRG.21070"; transcript_id "STRG.21070.1"; cov "5.251656"; FPKM "0.207891"; TPM "0.488301";
HiC_scaffold_9	StringTie	exon	106392213	106392514	1000	-	.	gene_id "STRG.21070"; transcript_id "STRG.21070.1"; exon_number "1"; cov "5.251656";
HiC_scaffold_9	StringTie	transcript	106421648	106422080	1000	-	.	gene_id "STRG.21071"; transcript_id "STRG.21071.1"; cov "3.645497"; FPKM "0.144310"; TPM "0.338960";
HiC_scaffold_9	StringTie	exon	106421648	106422080	1000	-	.	gene_id "STRG.21071"; transcript_id "STRG.21071.1"; exon_number "1"; cov "3.645497";
HiC_scaffold_9	StringTie	transcript	106352922	106428489	1000	+	.	gene_id "STRG.21072"; transcript_id "STRG.21072.1"; cov "112.243164"; FPKM "4.443230"; TPM "10.436412";
HiC_scaffold_9	StringTie	exon	106352922	106353155	1000	+	.	gene_id "STRG.21072"; transcript_id "STRG.21072.1"; exon_number "1"; cov "25.705738";
HiC_scaffold_9	StringTie	exon	106380018	106380155	1000	+	.	gene_id "STRG.21072"; transcript_id "STRG.21072.1"; exon_number "2"; cov "133.418961";
HiC_scaffold_9	StringTie	exon	106381361	106381449	1000	+	.	gene_id "STRG.21072"; transcript_id "STRG.21072.1"; exon_number "3"; cov "203.066757";
HiC_scaffold_9	StringTie	exon	106381539	106381631	1000	+	.	gene_id "STRG.21072"; transcript_id "STRG.21072.1"; exon_number "4"; cov "171.936737";
HiC_scaffold_9	StringTie	exon	106382225	106382360	1000	+	.	gene_id "STRG.21072"; transcript_id "STRG.21072.1"; exon_number "5"; cov "163.639755";
HiC_scaffold_9	StringTie	exon	106385228	106385372	1000	+	.	gene_id "STRG.21072"; transcript_id "STRG.21072.1"; exon_number "6"; cov "173.910919";
HiC_scaffold_9	StringTie	exon	106398070	106398247	1000	+	.	gene_id "STRG.21072"; transcript_id "STRG.21072.1"; exon_number "7"; cov "188.892441";
HiC_scaffold_9	StringTie	exon	106400754	106400865	1000	+	.	gene_id "STRG.21072"; transcript_id "STRG.21072.1"; exon_number "8"; cov "157.095901";
HiC_scaffold_9	StringTie	exon	106401663	106401757	1000	+	.	gene_id "STRG.21072"; transcript_id "STRG.21072.1"; exon_number "9"; cov "211.294174";
HiC_scaffold_9	StringTie	exon	106403633	106403710	1000	+	.	gene_id "STRG.21072"; transcript_id "STRG.21072.1"; exon_number "10"; cov "142.845505";
HiC_scaffold_9	StringTie	exon	106404520	106404649	1000	+	.	gene_id "STRG.21072"; transcript_id "STRG.21072.1"; exon_number "11"; cov "143.499512";
HiC_scaffold_9	StringTie	exon	106407237	106407356	1000	+	.	gene_id "STRG.21072"; transcript_id "STRG.21072.1"; exon_number "12"; cov "136.040039";
HiC_scaffold_9	StringTie	exon	106410367	106410592	1000	+	.	gene_id "STRG.21072"; transcript_id "STRG.21072.1"; exon_number "13"; cov "102.432655";
HiC_scaffold_9	StringTie	exon	106413095	106413253	1000	+	.	gene_id "STRG.21072"; transcript_id "STRG.21072.1"; exon_number "14"; cov "91.898933";
HiC_scaffold_9	StringTie	exon	106414700	106414852	1000	+	.	gene_id "STRG.21072"; transcript_id "STRG.21072.1"; exon_number "15"; cov "78.674606";
HiC_scaffold_9	StringTie	exon	106421289	106428489	1000	+	.	gene_id "STRG.21072"; transcript_id "STRG.21072.1"; exon_number "16"; cov "107.008263";
HiC_scaffold_9	StringTie	transcript	106352922	106428489	1000	+	.	gene_id "STRG.21072"; transcript_id "STRG.21072.2"; cov "13.861192"; FPKM "0.548706"; TPM "1.288819";
HiC_scaffold_9	StringTie	exon	106352922	106353155	1000	+	.	gene_id "STRG.21072"; transcript_id "STRG.21072.2"; exon_number "1"; cov "2.031908";
HiC_scaffold_9	StringTie	exon	106380018	106380155	1000	+	.	gene_id "STRG.21072"; transcript_id "STRG.21072.2"; exon_number "2"; cov "10.485539";
HiC_scaffold_9	StringTie	exon	106381361	106381449	1000	+	.	gene_id "STRG.21072"; transcript_id "STRG.21072.2"; exon_number "3"; cov "15.907506";
HiC_scaffold_9	StringTie	exon	106381539	106381631	1000	+	.	gene_id "STRG.21072"; transcript_id "STRG.21072.2"; exon_number "4"; cov "13.468617";
HiC_scaffold_9	StringTie	exon	106382225	106382360	1000	+	.	gene_id "STRG.21072"; transcript_id "STRG.21072.2"; exon_number "5"; cov "13.016242";
HiC_scaffold_9	StringTie	exon	106385228	106385372	1000	+	.	gene_id "STRG.21072"; transcript_id "STRG.21072.2"; exon_number "6"; cov "13.839587";
HiC_scaffold_9	StringTie	exon	106398070	106398247	1000	+	.	gene_id "STRG.21072"; transcript_id "STRG.21072.2"; exon_number "7"; cov "15.103207";
HiC_scaffold_9	StringTie	exon	106400754	106400865	1000	+	.	gene_id "STRG.21072"; transcript_id "STRG.21072.2"; exon_number "8"; cov "12.591462";
HiC_scaffold_9	StringTie	exon	106401663	106401757	1000	+	.	gene_id "STRG.21072"; transcript_id "STRG.21072.2"; exon_number "9"; cov "16.999590";
HiC_scaffold_9	StringTie	exon	106403633	106403710	1000	+	.	gene_id "STRG.21072"; transcript_id "STRG.21072.2"; exon_number "10"; cov "11.492580";
HiC_scaffold_9	StringTie	exon	106404520	106404649	1000	+	.	gene_id "STRG.21072"; transcript_id "STRG.21072.2"; exon_number "11"; cov "11.545193";
HiC_scaffold_9	StringTie	exon	106407237	106407356	1000	+	.	gene_id "STRG.21072"; transcript_id "STRG.21072.2"; exon_number "12"; cov "15.209612";
HiC_scaffold_9	StringTie	exon	106410367	106413253	1000	+	.	gene_id "STRG.21072"; transcript_id "STRG.21072.2"; exon_number "13"; cov "13.802558";
HiC_scaffold_9	StringTie	exon	106414700	106414852	1000	+	.	gene_id "STRG.21072"; transcript_id "STRG.21072.2"; exon_number "14"; cov "10.658717";
HiC_scaffold_9	StringTie	exon	106421289	106428489	1000	+	.	gene_id "STRG.21072"; transcript_id "STRG.21072.2"; exon_number "15"; cov "14.425393";
HiC_scaffold_9	StringTie	transcript	106436711	106436966	1000	+	.	gene_id "STRG.21073"; transcript_id "STRG.21073.1"; cov "4.171875"; FPKM "0.165147"; TPM "0.387902";
HiC_scaffold_9	StringTie	exon	106436711	106436966	1000	+	.	gene_id "STRG.21073"; transcript_id "STRG.21073.1"; exon_number "1"; cov "4.171875";
HiC_scaffold_9	StringTie	transcript	106422182	106422719	1000	-	.	gene_id "STRG.21074"; transcript_id "STRG.21074.1"; cov "4.059480"; FPKM "0.160698"; TPM "0.377452";
HiC_scaffold_9	StringTie	exon	106422182	106422719	1000	-	.	gene_id "STRG.21074"; transcript_id "STRG.21074.1"; exon_number "1"; cov "4.059480";
HiC_scaffold_9	StringTie	transcript	106515712	106516089	1000	+	.	gene_id "STRG.21075"; transcript_id "STRG.21075.1"; cov "3.072520"; FPKM "0.121628"; TPM "0.285684";
HiC_scaffold_9	StringTie	exon	106515712	106516089	1000	+	.	gene_id "STRG.21075"; transcript_id "STRG.21075.1"; exon_number "1"; cov "3.072520";
HiC_scaffold_9	StringTie	transcript	106829126	106829333	1000	+	.	gene_id "STRG.21076"; transcript_id "STRG.21076.1"; cov "3.216346"; FPKM "0.127321"; TPM "0.299057";
HiC_scaffold_9	StringTie	exon	106829126	106829333	1000	+	.	gene_id "STRG.21076"; transcript_id "STRG.21076.1"; exon_number "1"; cov "3.216346";
HiC_scaffold_9	StringTie	transcript	106829456	106829723	1000	+	.	gene_id "STRG.21077"; transcript_id "STRG.21077.1"; cov "4.783582"; FPKM "0.189362"; TPM "0.444779";
HiC_scaffold_9	StringTie	exon	106829456	106829723	1000	+	.	gene_id "STRG.21077"; transcript_id "STRG.21077.1"; exon_number "1"; cov "4.783582";
HiC_scaffold_9	StringTie	transcript	106830066	106848241	1000	+	.	gene_id "STRG.21078"; transcript_id "STRG.21078.1"; cov "13.004497"; FPKM "0.514793"; TPM "1.209163";
HiC_scaffold_9	StringTie	exon	106830066	106830383	1000	+	.	gene_id "STRG.21078"; transcript_id "STRG.21078.1"; exon_number "1"; cov "15.752227";
HiC_scaffold_9	StringTie	exon	106848069	106848241	1000	+	.	gene_id "STRG.21078"; transcript_id "STRG.21078.1"; exon_number "2"; cov "7.953757";
HiC_scaffold_9	StringTie	transcript	106875779	106876790	1000	+	.	gene_id "STRG.21079"; transcript_id "STRG.21079.1"; cov "6.910079"; FPKM "0.273541"; TPM "0.642502";
HiC_scaffold_9	StringTie	exon	106875779	106876790	1000	+	.	gene_id "STRG.21079"; transcript_id "STRG.21079.1"; exon_number "1"; cov "6.910079";
HiC_scaffold_9	StringTie	transcript	106932705	106932956	1000	+	.	gene_id "STRG.21080"; transcript_id "STRG.21080.1"; cov "59.795635"; FPKM "2.367055"; TPM "5.559821";
HiC_scaffold_9	StringTie	exon	106932705	106932956	1000	+	.	gene_id "STRG.21080"; transcript_id "STRG.21080.1"; exon_number "1"; cov "59.795635";
HiC_scaffold_9	StringTie	transcript	106934921	106935244	1000	+	.	gene_id "STRG.21081"; transcript_id "STRG.21081.1"; cov "3.012346"; FPKM "0.119246"; TPM "0.280089";
HiC_scaffold_9	StringTie	exon	106934921	106935244	1000	+	.	gene_id "STRG.21081"; transcript_id "STRG.21081.1"; exon_number "1"; cov "3.012346";
HiC_scaffold_9	StringTie	transcript	106937541	106937829	1000	+	.	gene_id "STRG.21082"; transcript_id "STRG.21082.1"; cov "3.197232"; FPKM "0.126565"; TPM "0.297280";
HiC_scaffold_9	StringTie	exon	106937541	106937829	1000	+	.	gene_id "STRG.21082"; transcript_id "STRG.21082.1"; exon_number "1"; cov "3.197232";
HiC_scaffold_9	StringTie	transcript	106828260	106860489	1000	-	.	gene_id "STRG.21083"; transcript_id "STRG.21083.1"; cov "503.962433"; FPKM "19.949730"; TPM "46.858612";
HiC_scaffold_9	StringTie	exon	106828260	106830383	1000	-	.	gene_id "STRG.21083"; transcript_id "STRG.21083.1"; exon_number "1"; cov "420.615234";
HiC_scaffold_9	StringTie	exon	106848069	106848253	1000	-	.	gene_id "STRG.21083"; transcript_id "STRG.21083.1"; exon_number "2"; cov "852.508789";
HiC_scaffold_9	StringTie	exon	106851577	106851786	1000	-	.	gene_id "STRG.21083"; transcript_id "STRG.21083.1"; exon_number "3"; cov "1033.801758";
HiC_scaffold_9	StringTie	exon	106860297	106860489	1000	-	.	gene_id "STRG.21083"; transcript_id "STRG.21083.1"; exon_number "4"; cov "512.158447";
HiC_scaffold_9	StringTie	transcript	106828260	106860489	1000	-	.	gene_id "STRG.21083"; transcript_id "STRG.21083.2"; cov "234.105789"; FPKM "9.267253"; TPM "21.767244";
HiC_scaffold_9	StringTie	exon	106828260	106830380	1000	-	.	gene_id "STRG.21083"; transcript_id "STRG.21083.2"; exon_number "1"; cov "194.463547";
HiC_scaffold_9	StringTie	exon	106848069	106848253	1000	-	.	gene_id "STRG.21083"; transcript_id "STRG.21083.2"; exon_number "2"; cov "399.343750";
HiC_scaffold_9	StringTie	exon	106851577	106851786	1000	-	.	gene_id "STRG.21083"; transcript_id "STRG.21083.2"; exon_number "3"; cov "484.249390";
HiC_scaffold_9	StringTie	exon	106860297	106860489	1000	-	.	gene_id "STRG.21083"; transcript_id "STRG.21083.2"; exon_number "4"; cov "239.915619";
HiC_scaffold_9	StringTie	transcript	106941309	106969016	1000	-	.	gene_id "STRG.21084"; transcript_id "STRG.21084.1"; cov "4.065000"; FPKM "0.160916"; TPM "0.377965";
HiC_scaffold_9	StringTie	exon	106941309	106941379	1000	-	.	gene_id "STRG.21084"; transcript_id "STRG.21084.1"; exon_number "1"; cov "3.084507";
HiC_scaffold_9	StringTie	exon	106968888	106969016	1000	-	.	gene_id "STRG.21084"; transcript_id "STRG.21084.1"; exon_number "2"; cov "4.604651";
HiC_scaffold_9	StringTie	transcript	106969290	106971105	1000	-	.	gene_id "STRG.21085"; transcript_id "STRG.21085.1"; cov "13.780282"; FPKM "0.545503"; TPM "1.281296";
HiC_scaffold_9	StringTie	exon	106969290	106969448	1000	-	.	gene_id "STRG.21085"; transcript_id "STRG.21085.1"; exon_number "1"; cov "8.559749";
HiC_scaffold_9	StringTie	exon	106970910	106971105	1000	-	.	gene_id "STRG.21085"; transcript_id "STRG.21085.1"; exon_number "2"; cov "18.015306";
HiC_scaffold_9	StringTie	transcript	106971228	106971520	1000	-	.	gene_id "STRG.21086"; transcript_id "STRG.21086.1"; cov "4.796928"; FPKM "0.189890"; TPM "0.446020";
HiC_scaffold_9	StringTie	exon	106971228	106971520	1000	-	.	gene_id "STRG.21086"; transcript_id "STRG.21086.1"; exon_number "1"; cov "4.796928";
HiC_scaffold_9	StringTie	transcript	106985867	106986181	1000	-	.	gene_id "STRG.21087"; transcript_id "STRG.21087.1"; cov "2.815873"; FPKM "0.111468"; TPM "0.261821";
HiC_scaffold_9	StringTie	exon	106985867	106986181	1000	-	.	gene_id "STRG.21087"; transcript_id "STRG.21087.1"; exon_number "1"; cov "2.815873";
HiC_scaffold_9	StringTie	transcript	106941262	106972717	1000	+	.	gene_id "STRG.21088"; transcript_id "STRG.21088.1"; cov "309.085876"; FPKM "12.235395"; TPM "28.738920";
HiC_scaffold_9	StringTie	exon	106941262	106941379	1000	+	.	gene_id "STRG.21088"; transcript_id "STRG.21088.1"; exon_number "1"; cov "191.074890";
HiC_scaffold_9	StringTie	exon	106968888	106969036	1000	+	.	gene_id "STRG.21088"; transcript_id "STRG.21088.1"; exon_number "2"; cov "335.737335";
HiC_scaffold_9	StringTie	exon	106969287	106969448	1000	+	.	gene_id "STRG.21088"; transcript_id "STRG.21088.1"; exon_number "3"; cov "492.947296";
HiC_scaffold_9	StringTie	exon	106970910	106972717	1000	+	.	gene_id "STRG.21088"; transcript_id "STRG.21088.1"; exon_number "4"; cov "298.214844";
HiC_scaffold_9	StringTie	transcript	106998405	106998817	1000	+	.	gene_id "STRG.21089"; transcript_id "STRG.21089.1"; cov "4.665860"; FPKM "0.184702"; TPM "0.433833";
HiC_scaffold_9	StringTie	exon	106998405	106998817	1000	+	.	gene_id "STRG.21089"; transcript_id "STRG.21089.1"; exon_number "1"; cov "4.665860";
HiC_scaffold_9	StringTie	transcript	106999683	107000482	1000	+	.	gene_id "STRG.21090"; transcript_id "STRG.21090.1"; cov "2.581094"; FPKM "0.102175"; TPM "0.239991";
HiC_scaffold_9	StringTie	exon	106999683	107000482	1000	+	.	gene_id "STRG.21090"; transcript_id "STRG.21090.1"; exon_number "1"; cov "2.581094";
HiC_scaffold_9	StringTie	transcript	107005322	107012233	1000	+	.	gene_id "STRG.21091"; transcript_id "STRG.21091.1"; cov "15.836395"; FPKM "0.626896"; TPM "1.472474";
HiC_scaffold_9	StringTie	exon	107005322	107005690	1000	+	.	gene_id "STRG.21091"; transcript_id "STRG.21091.1"; exon_number "1"; cov "20.878834";
HiC_scaffold_9	StringTie	exon	107006139	107006200	1000	+	.	gene_id "STRG.21091"; transcript_id "STRG.21091.1"; exon_number "2"; cov "18.837032";
HiC_scaffold_9	StringTie	exon	107006534	107006691	1000	+	.	gene_id "STRG.21091"; transcript_id "STRG.21091.1"; exon_number "3"; cov "11.947543";
HiC_scaffold_9	StringTie	exon	107006771	107006830	1000	+	.	gene_id "STRG.21091"; transcript_id "STRG.21091.1"; exon_number "4"; cov "14.705656";
HiC_scaffold_9	StringTie	exon	107008721	107008802	1000	+	.	gene_id "STRG.21091"; transcript_id "STRG.21091.1"; exon_number "5"; cov "7.774899";
HiC_scaffold_9	StringTie	exon	107012159	107012233	1000	+	.	gene_id "STRG.21091"; transcript_id "STRG.21091.1"; exon_number "6"; cov "3.653333";
HiC_scaffold_9	StringTie	transcript	107013491	107016132	1000	+	.	gene_id "STRG.21092"; transcript_id "STRG.21092.1"; cov "4.118120"; FPKM "0.163019"; TPM "0.382904";
HiC_scaffold_9	StringTie	exon	107013491	107013573	1000	+	.	gene_id "STRG.21092"; transcript_id "STRG.21092.1"; exon_number "1"; cov "2.469880";
HiC_scaffold_9	StringTie	exon	107014485	107014604	1000	+	.	gene_id "STRG.21092"; transcript_id "STRG.21092.1"; exon_number "2"; cov "5.283333";
HiC_scaffold_9	StringTie	exon	107016105	107016132	1000	+	.	gene_id "STRG.21092"; transcript_id "STRG.21092.1"; exon_number "3"; cov "4.010204";
HiC_scaffold_9	StringTie	transcript	106997692	107023519	1000	-	.	gene_id "STRG.21093"; transcript_id "STRG.21093.1"; cov "281.798218"; FPKM "11.155193"; TPM "26.201702";
HiC_scaffold_9	StringTie	exon	106997692	106998659	1000	-	.	gene_id "STRG.21093"; transcript_id "STRG.21093.1"; exon_number "1"; cov "220.591293";
HiC_scaffold_9	StringTie	exon	107001121	107001246	1000	-	.	gene_id "STRG.21093"; transcript_id "STRG.21093.1"; exon_number "2"; cov "256.701569";
HiC_scaffold_9	StringTie	exon	107002972	107003049	1000	-	.	gene_id "STRG.21093"; transcript_id "STRG.21093.1"; exon_number "3"; cov "186.804367";
HiC_scaffold_9	StringTie	exon	107005167	107005690	1000	-	.	gene_id "STRG.21093"; transcript_id "STRG.21093.1"; exon_number "4"; cov "345.659882";
HiC_scaffold_9	StringTie	exon	107006139	107006200	1000	-	.	gene_id "STRG.21093"; transcript_id "STRG.21093.1"; exon_number "5"; cov "429.335541";
HiC_scaffold_9	StringTie	exon	107006534	107006691	1000	-	.	gene_id "STRG.21093"; transcript_id "STRG.21093.1"; exon_number "6"; cov "379.805664";
HiC_scaffold_9	StringTie	exon	107006771	107006830	1000	-	.	gene_id "STRG.21093"; transcript_id "STRG.21093.1"; exon_number "7"; cov "421.397430";
HiC_scaffold_9	StringTie	exon	107008721	107008802	1000	-	.	gene_id "STRG.21093"; transcript_id "STRG.21093.1"; exon_number "8"; cov "368.861908";
HiC_scaffold_9	StringTie	exon	107012159	107012279	1000	-	.	gene_id "STRG.21093"; transcript_id "STRG.21093.1"; exon_number "9"; cov "236.063370";
HiC_scaffold_9	StringTie	exon	107013144	107013235	1000	-	.	gene_id "STRG.21093"; transcript_id "STRG.21093.1"; exon_number "10"; cov "223.406509";
HiC_scaffold_9	StringTie	exon	107013319	107013363	1000	-	.	gene_id "STRG.21093"; transcript_id "STRG.21093.1"; exon_number "11"; cov "215.201782";
HiC_scaffold_9	StringTie	exon	107013488	107013573	1000	-	.	gene_id "STRG.21093"; transcript_id "STRG.21093.1"; exon_number "12"; cov "227.394684";
HiC_scaffold_9	StringTie	exon	107014485	107014604	1000	-	.	gene_id "STRG.21093"; transcript_id "STRG.21093.1"; exon_number "13"; cov "285.399323";
HiC_scaffold_9	StringTie	exon	107016105	107016154	1000	-	.	gene_id "STRG.21093"; transcript_id "STRG.21093.1"; exon_number "14"; cov "233.213318";
HiC_scaffold_9	StringTie	exon	107016445	107016552	1000	-	.	gene_id "STRG.21093"; transcript_id "STRG.21093.1"; exon_number "15"; cov "213.995331";
HiC_scaffold_9	StringTie	exon	107018006	107018088	1000	-	.	gene_id "STRG.21093"; transcript_id "STRG.21093.1"; exon_number "16"; cov "281.991425";
HiC_scaffold_9	StringTie	exon	107018475	107018590	1000	-	.	gene_id "STRG.21093"; transcript_id "STRG.21093.1"; exon_number "17"; cov "513.434692";
HiC_scaffold_9	StringTie	exon	107019133	107019210	1000	-	.	gene_id "STRG.21093"; transcript_id "STRG.21093.1"; exon_number "18"; cov "530.430176";
HiC_scaffold_9	StringTie	exon	107021918	107021968	1000	-	.	gene_id "STRG.21093"; transcript_id "STRG.21093.1"; exon_number "19"; cov "408.603394";
HiC_scaffold_9	StringTie	exon	107023297	107023519	1000	-	.	gene_id "STRG.21093"; transcript_id "STRG.21093.1"; exon_number "20"; cov "159.058746";
HiC_scaffold_9	StringTie	transcript	107025265	107025528	1000	-	.	gene_id "STRG.21094"; transcript_id "STRG.21094.1"; cov "4.613636"; FPKM "0.182634"; TPM "0.428978";
HiC_scaffold_9	StringTie	exon	107025265	107025528	1000	-	.	gene_id "STRG.21094"; transcript_id "STRG.21094.1"; exon_number "1"; cov "4.613636";
HiC_scaffold_9	StringTie	transcript	107025893	107026731	1000	-	.	gene_id "STRG.21095"; transcript_id "STRG.21095.1"; cov "2.706794"; FPKM "0.107150"; TPM "0.251679";
HiC_scaffold_9	StringTie	exon	107025893	107026731	1000	-	.	gene_id "STRG.21095"; transcript_id "STRG.21095.1"; exon_number "1"; cov "2.706794";
HiC_scaffold_9	StringTie	transcript	107018031	107021968	1000	+	.	gene_id "STRG.21096"; transcript_id "STRG.21096.1"; cov "12.264027"; FPKM "0.485481"; TPM "1.140314";
HiC_scaffold_9	StringTie	exon	107018031	107018088	1000	+	.	gene_id "STRG.21096"; transcript_id "STRG.21096.1"; exon_number "1"; cov "6.965517";
HiC_scaffold_9	StringTie	exon	107018475	107018590	1000	+	.	gene_id "STRG.21096"; transcript_id "STRG.21096.1"; exon_number "2"; cov "18.750000";
HiC_scaffold_9	StringTie	exon	107019133	107019210	1000	+	.	gene_id "STRG.21096"; transcript_id "STRG.21096.1"; exon_number "3"; cov "12.730769";
HiC_scaffold_9	StringTie	exon	107021918	107021968	1000	+	.	gene_id "STRG.21096"; transcript_id "STRG.21096.1"; exon_number "4"; cov "2.823529";
HiC_scaffold_9	StringTie	transcript	107048579	107048885	1000	+	.	gene_id "STRG.21097"; transcript_id "STRG.21097.1"; cov "8.687063"; FPKM "0.343884"; TPM "0.807726";
HiC_scaffold_9	StringTie	exon	107048579	107048885	1000	+	.	gene_id "STRG.21097"; transcript_id "STRG.21097.1"; exon_number "1"; cov "8.687063";
HiC_scaffold_9	StringTie	transcript	107031567	107033305	1000	-	.	gene_id "STRG.21098"; transcript_id "STRG.21098.1"; cov "2.634560"; FPKM "0.104291"; TPM "0.244962";
HiC_scaffold_9	StringTie	exon	107031567	107033305	1000	-	.	gene_id "STRG.21098"; transcript_id "STRG.21098.1"; exon_number "1"; cov "2.634560";
HiC_scaffold_9	StringTie	transcript	107048986	107049369	1000	+	.	gene_id "STRG.21099"; transcript_id "STRG.21099.1"; cov "66.219559"; FPKM "2.621351"; TPM "6.157119";
HiC_scaffold_9	StringTie	exon	107048986	107049369	1000	+	.	gene_id "STRG.21099"; transcript_id "STRG.21099.1"; exon_number "1"; cov "66.219559";
HiC_scaffold_9	StringTie	transcript	107068038	107097409	1000	+	.	gene_id "STRG.21100"; transcript_id "STRG.21100.1"; cov "15.948765"; FPKM "0.631344"; TPM "1.482922";
HiC_scaffold_9	StringTie	exon	107068038	107068183	1000	+	.	gene_id "STRG.21100"; transcript_id "STRG.21100.1"; exon_number "1"; cov "14.576944";
HiC_scaffold_9	StringTie	exon	107092075	107092201	1000	+	.	gene_id "STRG.21100"; transcript_id "STRG.21100.1"; exon_number "2"; cov "20.087626";
HiC_scaffold_9	StringTie	exon	107093475	107093653	1000	+	.	gene_id "STRG.21100"; transcript_id "STRG.21100.1"; exon_number "3"; cov "16.984097";
HiC_scaffold_9	StringTie	exon	107097348	107097409	1000	+	.	gene_id "STRG.21100"; transcript_id "STRG.21100.1"; exon_number "4"; cov "7.712099";
HiC_scaffold_9	StringTie	transcript	107102226	107110213	1000	+	.	gene_id "STRG.21101"; transcript_id "STRG.21101.1"; cov "15.100194"; FPKM "0.597752"; TPM "1.404022";
HiC_scaffold_9	StringTie	exon	107102226	107102302	1000	+	.	gene_id "STRG.21101"; transcript_id "STRG.21101.1"; exon_number "1"; cov "11.597403";
HiC_scaffold_9	StringTie	exon	107104076	107104144	1000	+	.	gene_id "STRG.21101"; transcript_id "STRG.21101.1"; exon_number "2"; cov "29.734032";
HiC_scaffold_9	StringTie	exon	107104807	107104884	1000	+	.	gene_id "STRG.21101"; transcript_id "STRG.21101.1"; exon_number "3"; cov "33.488110";
HiC_scaffold_9	StringTie	exon	107107326	107107393	1000	+	.	gene_id "STRG.21101"; transcript_id "STRG.21101.1"; exon_number "4"; cov "17.326880";
HiC_scaffold_9	StringTie	exon	107109240	107109441	1000	+	.	gene_id "STRG.21101"; transcript_id "STRG.21101.1"; exon_number "5"; cov "7.452835";
HiC_scaffold_9	StringTie	exon	107110138	107110213	1000	+	.	gene_id "STRG.21101"; transcript_id "STRG.21101.1"; exon_number "6"; cov "4.824863";
HiC_scaffold_9	StringTie	transcript	107102496	107110213	1000	+	.	gene_id "STRG.21101"; transcript_id "STRG.21101.2"; cov "5.259720"; FPKM "0.208210"; TPM "0.489051";
HiC_scaffold_9	StringTie	exon	107102496	107102580	1000	+	.	gene_id "STRG.21101"; transcript_id "STRG.21101.2"; exon_number "1"; cov "4.853774";
HiC_scaffold_9	StringTie	exon	107104076	107104144	1000	+	.	gene_id "STRG.21101"; transcript_id "STRG.21101.2"; exon_number "2"; cov "10.127878";
HiC_scaffold_9	StringTie	exon	107104807	107104884	1000	+	.	gene_id "STRG.21101"; transcript_id "STRG.21101.2"; exon_number "3"; cov "11.406578";
HiC_scaffold_9	StringTie	exon	107107326	107107393	1000	+	.	gene_id "STRG.21101"; transcript_id "STRG.21101.2"; exon_number "4"; cov "5.901808";
HiC_scaffold_9	StringTie	exon	107109240	107109441	1000	+	.	gene_id "STRG.21101"; transcript_id "STRG.21101.2"; exon_number "5"; cov "2.538553";
HiC_scaffold_9	StringTie	exon	107110138	107110213	1000	+	.	gene_id "STRG.21101"; transcript_id "STRG.21101.2"; exon_number "6"; cov "1.643424";
HiC_scaffold_9	StringTie	transcript	107110505	107113493	1000	+	.	gene_id "STRG.21102"; transcript_id "STRG.21102.1"; cov "11.799549"; FPKM "0.467094"; TPM "1.097126";
HiC_scaffold_9	StringTie	exon	107110505	107110631	1000	+	.	gene_id "STRG.21102"; transcript_id "STRG.21102.1"; exon_number "1"; cov "10.529271";
HiC_scaffold_9	StringTie	exon	107110913	107111059	1000	+	.	gene_id "STRG.21102"; transcript_id "STRG.21102.1"; exon_number "2"; cov "17.243418";
HiC_scaffold_9	StringTie	exon	107113324	107113493	1000	+	.	gene_id "STRG.21102"; transcript_id "STRG.21102.1"; exon_number "3"; cov "8.041177";
HiC_scaffold_9	StringTie	transcript	107131072	107131342	1000	+	.	gene_id "STRG.21103"; transcript_id "STRG.21103.1"; cov "6.461255"; FPKM "0.255774"; TPM "0.600770";
HiC_scaffold_9	StringTie	exon	107131072	107131342	1000	+	.	gene_id "STRG.21103"; transcript_id "STRG.21103.1"; exon_number "1"; cov "6.461255";
HiC_scaffold_9	StringTie	transcript	107067490	107140264	1000	-	.	gene_id "STRG.21104"; transcript_id "STRG.21104.1"; cov "24.151220"; FPKM "0.956044"; TPM "2.245589";
HiC_scaffold_9	StringTie	exon	107067490	107068183	1000	-	.	gene_id "STRG.21104"; transcript_id "STRG.21104.1"; exon_number "1"; cov "6.900712";
HiC_scaffold_9	StringTie	exon	107092075	107092201	1000	-	.	gene_id "STRG.21104"; transcript_id "STRG.21104.1"; exon_number "2"; cov "38.848778";
HiC_scaffold_9	StringTie	exon	107093475	107093653	1000	-	.	gene_id "STRG.21104"; transcript_id "STRG.21104.1"; exon_number "3"; cov "43.360836";
HiC_scaffold_9	StringTie	exon	107097348	107097472	1000	-	.	gene_id "STRG.21104"; transcript_id "STRG.21104.1"; exon_number "4"; cov "29.063778";
HiC_scaffold_9	StringTie	exon	107102114	107102302	1000	-	.	gene_id "STRG.21104"; transcript_id "STRG.21104.1"; exon_number "5"; cov "21.876764";
HiC_scaffold_9	StringTie	exon	107102446	107102580	1000	-	.	gene_id "STRG.21104"; transcript_id "STRG.21104.1"; exon_number "6"; cov "22.324415";
HiC_scaffold_9	StringTie	exon	107104076	107104144	1000	-	.	gene_id "STRG.21104"; transcript_id "STRG.21104.1"; exon_number "7"; cov "27.629793";
HiC_scaffold_9	StringTie	exon	107104807	107104884	1000	-	.	gene_id "STRG.21104"; transcript_id "STRG.21104.1"; exon_number "8"; cov "34.408962";
HiC_scaffold_9	StringTie	exon	107107326	107107393	1000	-	.	gene_id "STRG.21104"; transcript_id "STRG.21104.1"; exon_number "9"; cov "37.986786";
HiC_scaffold_9	StringTie	exon	107109240	107109441	1000	-	.	gene_id "STRG.21104"; transcript_id "STRG.21104.1"; exon_number "10"; cov "36.545353";
HiC_scaffold_9	StringTie	exon	107110138	107110265	1000	-	.	gene_id "STRG.21104"; transcript_id "STRG.21104.1"; exon_number "11"; cov "31.721901";
HiC_scaffold_9	StringTie	exon	107110499	107110631	1000	-	.	gene_id "STRG.21104"; transcript_id "STRG.21104.1"; exon_number "12"; cov "42.426941";
HiC_scaffold_9	StringTie	exon	107110913	107111059	1000	-	.	gene_id "STRG.21104"; transcript_id "STRG.21104.1"; exon_number "13"; cov "45.414677";
HiC_scaffold_9	StringTie	exon	107113324	107113495	1000	-	.	gene_id "STRG.21104"; transcript_id "STRG.21104.1"; exon_number "14"; cov "33.863155";
HiC_scaffold_9	StringTie	exon	107113912	107113949	1000	-	.	gene_id "STRG.21104"; transcript_id "STRG.21104.1"; exon_number "15"; cov "22.184917";
HiC_scaffold_9	StringTie	exon	107115317	107115377	1000	-	.	gene_id "STRG.21104"; transcript_id "STRG.21104.1"; exon_number "16"; cov "17.628296";
HiC_scaffold_9	StringTie	exon	107118173	107118273	1000	-	.	gene_id "STRG.21104"; transcript_id "STRG.21104.1"; exon_number "17"; cov "16.395599";
HiC_scaffold_9	StringTie	exon	107131019	107131340	1000	-	.	gene_id "STRG.21104"; transcript_id "STRG.21104.1"; exon_number "18"; cov "16.109726";
HiC_scaffold_9	StringTie	exon	107140185	107140264	1000	-	.	gene_id "STRG.21104"; transcript_id "STRG.21104.1"; exon_number "19"; cov "4.112500";
HiC_scaffold_9	StringTie	transcript	107067490	107131353	1000	-	.	gene_id "STRG.21104"; transcript_id "STRG.21104.2"; cov "65.574745"; FPKM "2.595825"; TPM "6.097164";
HiC_scaffold_9	StringTie	exon	107067490	107068310	1000	-	.	gene_id "STRG.21104"; transcript_id "STRG.21104.2"; exon_number "1"; cov "50.452919";
HiC_scaffold_9	StringTie	exon	107069831	107070009	1000	-	.	gene_id "STRG.21104"; transcript_id "STRG.21104.2"; exon_number "2"; cov "55.646259";
HiC_scaffold_9	StringTie	exon	107073056	107073180	1000	-	.	gene_id "STRG.21104"; transcript_id "STRG.21104.2"; exon_number "3"; cov "125.051003";
HiC_scaffold_9	StringTie	exon	107079591	107079674	1000	-	.	gene_id "STRG.21104"; transcript_id "STRG.21104.2"; exon_number "4"; cov "162.488205";
HiC_scaffold_9	StringTie	exon	107102198	107102302	1000	-	.	gene_id "STRG.21104"; transcript_id "STRG.21104.2"; exon_number "5"; cov "55.015236";
HiC_scaffold_9	StringTie	exon	107102446	107102580	1000	-	.	gene_id "STRG.21104"; transcript_id "STRG.21104.2"; exon_number "6"; cov "52.759964";
HiC_scaffold_9	StringTie	exon	107104076	107104144	1000	-	.	gene_id "STRG.21104"; transcript_id "STRG.21104.2"; exon_number "7"; cov "61.622086";
HiC_scaffold_9	StringTie	exon	107104807	107104884	1000	-	.	gene_id "STRG.21104"; transcript_id "STRG.21104.2"; exon_number "8"; cov "76.482628";
HiC_scaffold_9	StringTie	exon	107107326	107107393	1000	-	.	gene_id "STRG.21104"; transcript_id "STRG.21104.2"; exon_number "9"; cov "84.403946";
HiC_scaffold_9	StringTie	exon	107109240	107109441	1000	-	.	gene_id "STRG.21104"; transcript_id "STRG.21104.2"; exon_number "10"; cov "81.122574";
HiC_scaffold_9	StringTie	exon	107110138	107110265	1000	-	.	gene_id "STRG.21104"; transcript_id "STRG.21104.2"; exon_number "11"; cov "70.415588";
HiC_scaffold_9	StringTie	exon	107110499	107110631	1000	-	.	gene_id "STRG.21104"; transcript_id "STRG.21104.2"; exon_number "12"; cov "94.059998";
HiC_scaffold_9	StringTie	exon	107110913	107111059	1000	-	.	gene_id "STRG.21104"; transcript_id "STRG.21104.2"; exon_number "13"; cov "100.683006";
HiC_scaffold_9	StringTie	exon	107113324	107113495	1000	-	.	gene_id "STRG.21104"; transcript_id "STRG.21104.2"; exon_number "14"; cov "75.073608";
HiC_scaffold_9	StringTie	exon	107113912	107113949	1000	-	.	gene_id "STRG.21104"; transcript_id "STRG.21104.2"; exon_number "15"; cov "49.290524";
HiC_scaffold_9	StringTie	exon	107115317	107115377	1000	-	.	gene_id "STRG.21104"; transcript_id "STRG.21104.2"; exon_number "16"; cov "39.166245";
HiC_scaffold_9	StringTie	exon	107118173	107118273	1000	-	.	gene_id "STRG.21104"; transcript_id "STRG.21104.2"; exon_number "17"; cov "36.523712";
HiC_scaffold_9	StringTie	exon	107131019	107131353	1000	-	.	gene_id "STRG.21104"; transcript_id "STRG.21104.2"; exon_number "18"; cov "35.122562";
HiC_scaffold_9	StringTie	transcript	107088261	107131353	1000	-	.	gene_id "STRG.21104"; transcript_id "STRG.21104.3"; cov "194.976624"; FPKM "7.718296"; TPM "18.129000";
HiC_scaffold_9	StringTie	exon	107088261	107092201	1000	-	.	gene_id "STRG.21104"; transcript_id "STRG.21104.3"; exon_number "1"; cov "238.704514";
HiC_scaffold_9	StringTie	exon	107093475	107093653	1000	-	.	gene_id "STRG.21104"; transcript_id "STRG.21104.3"; exon_number "2"; cov "161.121124";
HiC_scaffold_9	StringTie	exon	107097348	107097472	1000	-	.	gene_id "STRG.21104"; transcript_id "STRG.21104.3"; exon_number "3"; cov "107.995811";
HiC_scaffold_9	StringTie	exon	107102114	107102302	1000	-	.	gene_id "STRG.21104"; transcript_id "STRG.21104.3"; exon_number "4"; cov "81.290176";
HiC_scaffold_9	StringTie	exon	107102446	107102580	1000	-	.	gene_id "STRG.21104"; transcript_id "STRG.21104.3"; exon_number "5"; cov "87.306480";
HiC_scaffold_9	StringTie	exon	107104076	107104144	1000	-	.	gene_id "STRG.21104"; transcript_id "STRG.21104.3"; exon_number "6"; cov "102.860779";
HiC_scaffold_9	StringTie	exon	107104807	107104884	1000	-	.	gene_id "STRG.21104"; transcript_id "STRG.21104.3"; exon_number "7"; cov "134.401779";
HiC_scaffold_9	StringTie	exon	107107326	107107393	1000	-	.	gene_id "STRG.21104"; transcript_id "STRG.21104.3"; exon_number "8"; cov "149.131042";
HiC_scaffold_9	StringTie	exon	107109240	107109441	1000	-	.	gene_id "STRG.21104"; transcript_id "STRG.21104.3"; exon_number "9"; cov "145.364929";
HiC_scaffold_9	StringTie	exon	107110138	107110265	1000	-	.	gene_id "STRG.21104"; transcript_id "STRG.21104.3"; exon_number "10"; cov "126.178902";
HiC_scaffold_9	StringTie	exon	107110499	107110631	1000	-	.	gene_id "STRG.21104"; transcript_id "STRG.21104.3"; exon_number "11"; cov "171.600723";
HiC_scaffold_9	StringTie	exon	107110913	107111059	1000	-	.	gene_id "STRG.21104"; transcript_id "STRG.21104.3"; exon_number "12"; cov "183.703827";
HiC_scaffold_9	StringTie	exon	107113324	107113495	1000	-	.	gene_id "STRG.21104"; transcript_id "STRG.21104.3"; exon_number "13"; cov "136.977554";
HiC_scaffold_9	StringTie	exon	107113912	107113949	1000	-	.	gene_id "STRG.21104"; transcript_id "STRG.21104.3"; exon_number "14"; cov "90.658104";
HiC_scaffold_9	StringTie	exon	107115317	107115377	1000	-	.	gene_id "STRG.21104"; transcript_id "STRG.21104.3"; exon_number "15"; cov "72.034454";
HiC_scaffold_9	StringTie	exon	107118173	107118273	1000	-	.	gene_id "STRG.21104"; transcript_id "STRG.21104.3"; exon_number "16"; cov "68.012199";
HiC_scaffold_9	StringTie	exon	107131019	107131353	1000	-	.	gene_id "STRG.21104"; transcript_id "STRG.21104.3"; exon_number "17"; cov "65.861031";
HiC_scaffold_9	StringTie	transcript	107067490	107131353	1000	-	.	gene_id "STRG.21104"; transcript_id "STRG.21104.4"; cov "185.985916"; FPKM "7.362391"; TPM "17.293039";
HiC_scaffold_9	StringTie	exon	107067490	107068183	1000	-	.	gene_id "STRG.21104"; transcript_id "STRG.21104.4"; exon_number "1"; cov "42.740753";
HiC_scaffold_9	StringTie	exon	107092075	107092201	1000	-	.	gene_id "STRG.21104"; transcript_id "STRG.21104.4"; exon_number "2"; cov "270.844727";
HiC_scaffold_9	StringTie	exon	107093475	107093653	1000	-	.	gene_id "STRG.21104"; transcript_id "STRG.21104.4"; exon_number "3"; cov "287.946655";
HiC_scaffold_9	StringTie	exon	107097348	107097472	1000	-	.	gene_id "STRG.21104"; transcript_id "STRG.21104.4"; exon_number "4"; cov "193.004059";
HiC_scaffold_9	StringTie	exon	107102114	107102302	1000	-	.	gene_id "STRG.21104"; transcript_id "STRG.21104.4"; exon_number "5"; cov "146.005280";
HiC_scaffold_9	StringTie	exon	107104076	107104144	1000	-	.	gene_id "STRG.21104"; transcript_id "STRG.21104.4"; exon_number "6"; cov "210.820618";
HiC_scaffold_9	StringTie	exon	107104807	107104884	1000	-	.	gene_id "STRG.21104"; transcript_id "STRG.21104.4"; exon_number "7"; cov "262.613617";
HiC_scaffold_9	StringTie	exon	107107326	107107393	1000	-	.	gene_id "STRG.21104"; transcript_id "STRG.21104.4"; exon_number "8"; cov "289.929688";
HiC_scaffold_9	StringTie	exon	107109240	107109441	1000	-	.	gene_id "STRG.21104"; transcript_id "STRG.21104.4"; exon_number "9"; cov "278.952820";
HiC_scaffold_9	StringTie	exon	107110138	107110265	1000	-	.	gene_id "STRG.21104"; transcript_id "STRG.21104.4"; exon_number "10"; cov "242.135132";
HiC_scaffold_9	StringTie	exon	107110499	107110631	1000	-	.	gene_id "STRG.21104"; transcript_id "STRG.21104.4"; exon_number "11"; cov "323.887207";
HiC_scaffold_9	StringTie	exon	107110913	107111059	1000	-	.	gene_id "STRG.21104"; transcript_id "STRG.21104.4"; exon_number "12"; cov "346.695770";
HiC_scaffold_9	StringTie	exon	107113324	107113495	1000	-	.	gene_id "STRG.21104"; transcript_id "STRG.21104.4"; exon_number "13"; cov "258.511414";
HiC_scaffold_9	StringTie	exon	107113912	107113949	1000	-	.	gene_id "STRG.21104"; transcript_id "STRG.21104.4"; exon_number "14"; cov "169.373581";
HiC_scaffold_9	StringTie	exon	107115317	107115377	1000	-	.	gene_id "STRG.21104"; transcript_id "STRG.21104.4"; exon_number "15"; cov "134.585403";
HiC_scaffold_9	StringTie	exon	107118173	107118273	1000	-	.	gene_id "STRG.21104"; transcript_id "STRG.21104.4"; exon_number "16"; cov "125.536301";
HiC_scaffold_9	StringTie	exon	107131019	107131353	1000	-	.	gene_id "STRG.21104"; transcript_id "STRG.21104.4"; exon_number "17"; cov "120.007942";
HiC_scaffold_9	StringTie	transcript	107067490	107131353	1000	-	.	gene_id "STRG.21104"; transcript_id "STRG.21104.5"; cov "49.413773"; FPKM "1.956081"; TPM "4.594511";
HiC_scaffold_9	StringTie	exon	107067490	107068310	1000	-	.	gene_id "STRG.21104"; transcript_id "STRG.21104.5"; exon_number "1"; cov "12.269398";
HiC_scaffold_9	StringTie	exon	107069831	107070009	1000	-	.	gene_id "STRG.21104"; transcript_id "STRG.21104.5"; exon_number "2"; cov "12.584394";
HiC_scaffold_9	StringTie	exon	107073056	107073180	1000	-	.	gene_id "STRG.21104"; transcript_id "STRG.21104.5"; exon_number "3"; cov "27.627909";
HiC_scaffold_9	StringTie	exon	107102114	107102302	1000	-	.	gene_id "STRG.21104"; transcript_id "STRG.21104.5"; exon_number "4"; cov "55.908218";
HiC_scaffold_9	StringTie	exon	107102446	107102580	1000	-	.	gene_id "STRG.21104"; transcript_id "STRG.21104.5"; exon_number "5"; cov "61.883781";
HiC_scaffold_9	StringTie	exon	107104076	107104144	1000	-	.	gene_id "STRG.21104"; transcript_id "STRG.21104.5"; exon_number "6"; cov "69.811264";
HiC_scaffold_9	StringTie	exon	107104807	107104884	1000	-	.	gene_id "STRG.21104"; transcript_id "STRG.21104.5"; exon_number "7"; cov "86.263489";
HiC_scaffold_9	StringTie	exon	107107326	107107393	1000	-	.	gene_id "STRG.21104"; transcript_id "STRG.21104.5"; exon_number "8"; cov "95.151108";
HiC_scaffold_9	StringTie	exon	107109240	107109441	1000	-	.	gene_id "STRG.21104"; transcript_id "STRG.21104.5"; exon_number "9"; cov "91.334465";
HiC_scaffold_9	StringTie	exon	107110138	107110265	1000	-	.	gene_id "STRG.21104"; transcript_id "STRG.21104.5"; exon_number "10"; cov "79.279663";
HiC_scaffold_9	StringTie	exon	107110499	107110631	1000	-	.	gene_id "STRG.21104"; transcript_id "STRG.21104.5"; exon_number "11"; cov "105.722992";
HiC_scaffold_9	StringTie	exon	107110913	107111059	1000	-	.	gene_id "STRG.21104"; transcript_id "STRG.21104.5"; exon_number "12"; cov "113.166031";
HiC_scaffold_9	StringTie	exon	107113324	107113495	1000	-	.	gene_id "STRG.21104"; transcript_id "STRG.21104.5"; exon_number "13"; cov "84.381493";
HiC_scaffold_9	StringTie	exon	107113912	107113949	1000	-	.	gene_id "STRG.21104"; transcript_id "STRG.21104.5"; exon_number "14"; cov "55.180149";
HiC_scaffold_9	StringTie	exon	107115317	107115377	1000	-	.	gene_id "STRG.21104"; transcript_id "STRG.21104.5"; exon_number "15"; cov "43.846897";
HiC_scaffold_9	StringTie	exon	107118173	107118273	1000	-	.	gene_id "STRG.21104"; transcript_id "STRG.21104.5"; exon_number "16"; cov "40.669449";
HiC_scaffold_9	StringTie	exon	107131019	107131353	1000	-	.	gene_id "STRG.21104"; transcript_id "STRG.21104.5"; exon_number "17"; cov "38.555115";
HiC_scaffold_9	StringTie	transcript	107067490	107131353	1000	-	.	gene_id "STRG.21104"; transcript_id "STRG.21104.6"; cov "23.310095"; FPKM "0.922748"; TPM "2.167381";
HiC_scaffold_9	StringTie	exon	107067490	107068310	1000	-	.	gene_id "STRG.21104"; transcript_id "STRG.21104.6"; exon_number "1"; cov "32.040649";
HiC_scaffold_9	StringTie	exon	107093475	107093653	1000	-	.	gene_id "STRG.21104"; transcript_id "STRG.21104.6"; exon_number "2"; cov "32.485989";
HiC_scaffold_9	StringTie	exon	107097348	107097472	1000	-	.	gene_id "STRG.21104"; transcript_id "STRG.21104.6"; exon_number "3"; cov "18.016703";
HiC_scaffold_9	StringTie	exon	107102114	107102302	1000	-	.	gene_id "STRG.21104"; transcript_id "STRG.21104.6"; exon_number "4"; cov "12.845284";
HiC_scaffold_9	StringTie	exon	107104076	107104144	1000	-	.	gene_id "STRG.21104"; transcript_id "STRG.21104.6"; exon_number "5"; cov "18.728987";
HiC_scaffold_9	StringTie	exon	107104807	107104884	1000	-	.	gene_id "STRG.21104"; transcript_id "STRG.21104.6"; exon_number "6"; cov "23.649496";
HiC_scaffold_9	StringTie	exon	107107326	107107393	1000	-	.	gene_id "STRG.21104"; transcript_id "STRG.21104.6"; exon_number "7"; cov "26.148258";
HiC_scaffold_9	StringTie	exon	107109240	107109441	1000	-	.	gene_id "STRG.21104"; transcript_id "STRG.21104.6"; exon_number "8"; cov "25.255817";
HiC_scaffold_9	StringTie	exon	107110138	107110265	1000	-	.	gene_id "STRG.21104"; transcript_id "STRG.21104.6"; exon_number "9"; cov "21.922428";
HiC_scaffold_9	StringTie	exon	107110499	107110631	1000	-	.	gene_id "STRG.21104"; transcript_id "STRG.21104.6"; exon_number "10"; cov "29.471418";
HiC_scaffold_9	StringTie	exon	107110913	107111059	1000	-	.	gene_id "STRG.21104"; transcript_id "STRG.21104.6"; exon_number "11"; cov "31.547815";
HiC_scaffold_9	StringTie	exon	107113324	107113495	1000	-	.	gene_id "STRG.21104"; transcript_id "STRG.21104.6"; exon_number "12"; cov "23.523418";
HiC_scaffold_9	StringTie	exon	107113912	107113949	1000	-	.	gene_id "STRG.21104"; transcript_id "STRG.21104.6"; exon_number "13"; cov "15.460238";
HiC_scaffold_9	StringTie	exon	107115317	107115377	1000	-	.	gene_id "STRG.21104"; transcript_id "STRG.21104.6"; exon_number "14"; cov "12.284647";
HiC_scaffold_9	StringTie	exon	107118173	107118273	1000	-	.	gene_id "STRG.21104"; transcript_id "STRG.21104.6"; exon_number "15"; cov "11.790410";
HiC_scaffold_9	StringTie	exon	107131019	107131353	1000	-	.	gene_id "STRG.21104"; transcript_id "STRG.21104.6"; exon_number "16"; cov "11.376231";
HiC_scaffold_9	StringTie	transcript	107064410	107099473	1000	-	.	gene_id "STRG.21104"; transcript_id "STRG.21104.7"; cov "75.049103"; FPKM "2.970875"; TPM "6.978094";
HiC_scaffold_9	StringTie	exon	107064410	107068105	1000	-	.	gene_id "STRG.21104"; transcript_id "STRG.21104.7"; exon_number "1"; cov "122.100624";
HiC_scaffold_9	StringTie	exon	107091998	107092201	1000	-	.	gene_id "STRG.21104"; transcript_id "STRG.21104.7"; exon_number "2"; cov "14.799738";
HiC_scaffold_9	StringTie	exon	107093475	107093653	1000	-	.	gene_id "STRG.21104"; transcript_id "STRG.21104.7"; exon_number "3"; cov "23.032167";
HiC_scaffold_9	StringTie	exon	107097348	107099473	1000	-	.	gene_id "STRG.21104"; transcript_id "STRG.21104.7"; exon_number "4"; cov "3.411996";
HiC_scaffold_9	StringTie	transcript	107174482	107174706	1000	-	.	gene_id "STRG.21105"; transcript_id "STRG.21105.1"; cov "2.551111"; FPKM "0.100988"; TPM "0.237203";
HiC_scaffold_9	StringTie	exon	107174482	107174706	1000	-	.	gene_id "STRG.21105"; transcript_id "STRG.21105.1"; exon_number "1"; cov "2.551111";
HiC_scaffold_9	StringTie	transcript	107202721	107203485	1000	-	.	gene_id "STRG.21106"; transcript_id "STRG.21106.1"; cov "5.236601"; FPKM "0.207295"; TPM "0.486901";
HiC_scaffold_9	StringTie	exon	107202721	107203485	1000	-	.	gene_id "STRG.21106"; transcript_id "STRG.21106.1"; exon_number "1"; cov "5.236601";
HiC_scaffold_9	StringTie	transcript	107203578	107205991	1000	-	.	gene_id "STRG.21107"; transcript_id "STRG.21107.1"; cov "4.549370"; FPKM "0.180090"; TPM "0.423002";
HiC_scaffold_9	StringTie	exon	107203578	107203985	1000	-	.	gene_id "STRG.21107"; transcript_id "STRG.21107.1"; exon_number "1"; cov "5.901961";
HiC_scaffold_9	StringTie	exon	107204069	107204204	1000	-	.	gene_id "STRG.21107"; transcript_id "STRG.21107.1"; exon_number "2"; cov "9.955882";
HiC_scaffold_9	StringTie	exon	107205584	107205991	1000	-	.	gene_id "STRG.21107"; transcript_id "STRG.21107.1"; exon_number "3"; cov "1.394608";
HiC_scaffold_9	StringTie	transcript	107207789	107219235	1000	-	.	gene_id "STRG.21108"; transcript_id "STRG.21108.1"; cov "7.636015"; FPKM "0.302277"; TPM "0.710000";
HiC_scaffold_9	StringTie	exon	107207789	107207854	1000	-	.	gene_id "STRG.21108"; transcript_id "STRG.21108.1"; exon_number "1"; cov "3.530303";
HiC_scaffold_9	StringTie	exon	107208040	107208148	1000	-	.	gene_id "STRG.21108"; transcript_id "STRG.21108.1"; exon_number "2"; cov "6.513762";
HiC_scaffold_9	StringTie	exon	107208432	107208557	1000	-	.	gene_id "STRG.21108"; transcript_id "STRG.21108.1"; exon_number "3"; cov "11.960318";
HiC_scaffold_9	StringTie	exon	107210658	107210764	1000	-	.	gene_id "STRG.21108"; transcript_id "STRG.21108.1"; exon_number "4"; cov "9.532710";
HiC_scaffold_9	StringTie	exon	107219122	107219235	1000	-	.	gene_id "STRG.21108"; transcript_id "STRG.21108.1"; exon_number "5"; cov "4.526316";
HiC_scaffold_9	StringTie	transcript	107234432	107234657	1000	-	.	gene_id "STRG.21109"; transcript_id "STRG.21109.1"; cov "2.942478"; FPKM "0.116480"; TPM "0.273593";
HiC_scaffold_9	StringTie	exon	107234432	107234657	1000	-	.	gene_id "STRG.21109"; transcript_id "STRG.21109.1"; exon_number "1"; cov "2.942478";
HiC_scaffold_9	StringTie	transcript	107148827	107149084	1000	+	.	gene_id "STRG.21110"; transcript_id "STRG.21110.1"; cov "7.236434"; FPKM "0.286460"; TPM "0.672846";
HiC_scaffold_9	StringTie	exon	107148827	107149084	1000	+	.	gene_id "STRG.21110"; transcript_id "STRG.21110.1"; exon_number "1"; cov "7.236434";
HiC_scaffold_9	StringTie	transcript	107266123	107275285	1000	-	.	gene_id "STRG.21111"; transcript_id "STRG.21111.1"; cov "131.139038"; FPKM "5.191237"; TPM "12.193357";
HiC_scaffold_9	StringTie	exon	107266123	107269971	1000	-	.	gene_id "STRG.21111"; transcript_id "STRG.21111.1"; exon_number "1"; cov "119.929817";
HiC_scaffold_9	StringTie	exon	107275067	107275285	1000	-	.	gene_id "STRG.21111"; transcript_id "STRG.21111.1"; exon_number "2"; cov "328.144867";
HiC_scaffold_9	StringTie	transcript	107275052	107275280	1000	+	.	gene_id "STRG.21112"; transcript_id "STRG.21112.1"; cov "2.908297"; FPKM "0.115127"; TPM "0.270415";
HiC_scaffold_9	StringTie	exon	107275052	107275280	1000	+	.	gene_id "STRG.21112"; transcript_id "STRG.21112.1"; exon_number "1"; cov "2.908297";
HiC_scaffold_9	StringTie	transcript	107303523	107303760	1000	-	.	gene_id "STRG.21113"; transcript_id "STRG.21113.1"; cov "5.075630"; FPKM "0.200923"; TPM "0.471934";
HiC_scaffold_9	StringTie	exon	107303523	107303760	1000	-	.	gene_id "STRG.21113"; transcript_id "STRG.21113.1"; exon_number "1"; cov "5.075630";
HiC_scaffold_9	StringTie	transcript	107305494	107306543	1000	-	.	gene_id "STRG.21114"; transcript_id "STRG.21114.1"; cov "4.535726"; FPKM "0.179550"; TPM "0.421733";
HiC_scaffold_9	StringTie	exon	107305494	107306543	1000	-	.	gene_id "STRG.21114"; transcript_id "STRG.21114.1"; exon_number "1"; cov "4.535726";
HiC_scaffold_9	StringTie	transcript	107319819	107320279	1000	-	.	gene_id "STRG.21115"; transcript_id "STRG.21115.1"; cov "2.687636"; FPKM "0.106392"; TPM "0.249897";
HiC_scaffold_9	StringTie	exon	107319819	107320279	1000	-	.	gene_id "STRG.21115"; transcript_id "STRG.21115.1"; exon_number "1"; cov "2.687636";
HiC_scaffold_9	StringTie	transcript	107321672	107321977	1000	-	.	gene_id "STRG.21116"; transcript_id "STRG.21116.1"; cov "2.777778"; FPKM "0.109960"; TPM "0.258279";
HiC_scaffold_9	StringTie	exon	107321672	107321977	1000	-	.	gene_id "STRG.21116"; transcript_id "STRG.21116.1"; exon_number "1"; cov "2.777778";
HiC_scaffold_9	StringTie	transcript	107322376	107322606	1000	-	.	gene_id "STRG.21117"; transcript_id "STRG.21117.1"; cov "2.614719"; FPKM "0.103506"; TPM "0.243118";
HiC_scaffold_9	StringTie	exon	107322376	107322606	1000	-	.	gene_id "STRG.21117"; transcript_id "STRG.21117.1"; exon_number "1"; cov "2.614719";
HiC_scaffold_9	StringTie	transcript	107328902	107329226	1000	-	.	gene_id "STRG.21118"; transcript_id "STRG.21118.1"; cov "4.147692"; FPKM "0.164190"; TPM "0.385654";
HiC_scaffold_9	StringTie	exon	107328902	107329226	1000	-	.	gene_id "STRG.21118"; transcript_id "STRG.21118.1"; exon_number "1"; cov "4.147692";
HiC_scaffold_9	StringTie	transcript	107358756	107389425	1000	-	.	gene_id "STRG.21119"; transcript_id "STRG.21119.1"; cov "1481.293457"; FPKM "58.638107"; TPM "137.731216";
HiC_scaffold_9	StringTie	exon	107358756	107359026	1000	-	.	gene_id "STRG.21119"; transcript_id "STRG.21119.1"; exon_number "1"; cov "970.406738";
HiC_scaffold_9	StringTie	exon	107360206	107360359	1000	-	.	gene_id "STRG.21119"; transcript_id "STRG.21119.1"; exon_number "2"; cov "1617.805786";
HiC_scaffold_9	StringTie	exon	107366914	107366990	1000	-	.	gene_id "STRG.21119"; transcript_id "STRG.21119.1"; exon_number "3"; cov "1611.499146";
HiC_scaffold_9	StringTie	exon	107368969	107369049	1000	-	.	gene_id "STRG.21119"; transcript_id "STRG.21119.1"; exon_number "4"; cov "1328.121216";
HiC_scaffold_9	StringTie	exon	107372831	107373030	1000	-	.	gene_id "STRG.21119"; transcript_id "STRG.21119.1"; exon_number "5"; cov "1605.094849";
HiC_scaffold_9	StringTie	exon	107373345	107373440	1000	-	.	gene_id "STRG.21119"; transcript_id "STRG.21119.1"; exon_number "6"; cov "1717.608765";
HiC_scaffold_9	StringTie	exon	107376048	107376105	1000	-	.	gene_id "STRG.21119"; transcript_id "STRG.21119.1"; exon_number "7"; cov "1421.096069";
HiC_scaffold_9	StringTie	exon	107379616	107379713	1000	-	.	gene_id "STRG.21119"; transcript_id "STRG.21119.1"; exon_number "8"; cov "1367.249512";
HiC_scaffold_9	StringTie	exon	107383017	107383141	1000	-	.	gene_id "STRG.21119"; transcript_id "STRG.21119.1"; exon_number "9"; cov "2101.474609";
HiC_scaffold_9	StringTie	exon	107383537	107383593	1000	-	.	gene_id "STRG.21119"; transcript_id "STRG.21119.1"; exon_number "10"; cov "2120.421631";
HiC_scaffold_9	StringTie	exon	107385235	107385299	1000	-	.	gene_id "STRG.21119"; transcript_id "STRG.21119.1"; exon_number "11"; cov "1992.743164";
HiC_scaffold_9	StringTie	exon	107386667	107386816	1000	-	.	gene_id "STRG.21119"; transcript_id "STRG.21119.1"; exon_number "12"; cov "1940.100586";
HiC_scaffold_9	StringTie	exon	107386933	107387016	1000	-	.	gene_id "STRG.21119"; transcript_id "STRG.21119.1"; exon_number "13"; cov "1893.749023";
HiC_scaffold_9	StringTie	exon	107389256	107389425	1000	-	.	gene_id "STRG.21119"; transcript_id "STRG.21119.1"; exon_number "14"; cov "617.683655";
HiC_scaffold_9	StringTie	transcript	107441715	107442057	1000	-	.	gene_id "STRG.21120"; transcript_id "STRG.21120.1"; cov "2.603498"; FPKM "0.103061"; TPM "0.242074";
HiC_scaffold_9	StringTie	exon	107441715	107442057	1000	-	.	gene_id "STRG.21120"; transcript_id "STRG.21120.1"; exon_number "1"; cov "2.603498";
HiC_scaffold_9	StringTie	transcript	107462282	107462709	1000	-	.	gene_id "STRG.21121"; transcript_id "STRG.21121.1"; cov "4.824766"; FPKM "0.190992"; TPM "0.448609";
HiC_scaffold_9	StringTie	exon	107462282	107462709	1000	-	.	gene_id "STRG.21121"; transcript_id "STRG.21121.1"; exon_number "1"; cov "4.824766";
HiC_scaffold_9	StringTie	transcript	107467655	107467903	1000	-	.	gene_id "STRG.21122"; transcript_id "STRG.21122.1"; cov "4.192771"; FPKM "0.165974"; TPM "0.389845";
HiC_scaffold_9	StringTie	exon	107467655	107467903	1000	-	.	gene_id "STRG.21122"; transcript_id "STRG.21122.1"; exon_number "1"; cov "4.192771";
HiC_scaffold_9	StringTie	transcript	107510381	107538587	1000	-	.	gene_id "STRG.21123"; transcript_id "STRG.21123.1"; cov "5.076898"; FPKM "0.200973"; TPM "0.472052";
HiC_scaffold_9	StringTie	exon	107510381	107511068	1000	-	.	gene_id "STRG.21123"; transcript_id "STRG.21123.1"; exon_number "1"; cov "3.426080";
HiC_scaffold_9	StringTie	exon	107519800	107519898	1000	-	.	gene_id "STRG.21123"; transcript_id "STRG.21123.1"; exon_number "2"; cov "6.969697";
HiC_scaffold_9	StringTie	exon	107525819	107525969	1000	-	.	gene_id "STRG.21123"; transcript_id "STRG.21123.1"; exon_number "3"; cov "8.825450";
HiC_scaffold_9	StringTie	exon	107537871	107538081	1000	-	.	gene_id "STRG.21123"; transcript_id "STRG.21123.1"; exon_number "4"; cov "7.462932";
HiC_scaffold_9	StringTie	exon	107538431	107538587	1000	-	.	gene_id "STRG.21123"; transcript_id "STRG.21123.1"; exon_number "5"; cov "4.305505";
HiC_scaffold_9	StringTie	transcript	107560917	107561411	1000	-	.	gene_id "STRG.21124"; transcript_id "STRG.21124.1"; cov "3.477576"; FPKM "0.137662"; TPM "0.323346";
HiC_scaffold_9	StringTie	exon	107560917	107561411	1000	-	.	gene_id "STRG.21124"; transcript_id "STRG.21124.1"; exon_number "1"; cov "3.477576";
HiC_scaffold_9	StringTie	transcript	107571078	107671961	1000	-	.	gene_id "STRG.21125"; transcript_id "STRG.21125.1"; cov "6.055237"; FPKM "0.239701"; TPM "0.563018";
HiC_scaffold_9	StringTie	exon	107571078	107571236	1000	-	.	gene_id "STRG.21125"; transcript_id "STRG.21125.1"; exon_number "1"; cov "3.584064";
HiC_scaffold_9	StringTie	exon	107600608	107600725	1000	-	.	gene_id "STRG.21125"; transcript_id "STRG.21125.1"; exon_number "2"; cov "7.497730";
HiC_scaffold_9	StringTie	exon	107649632	107649769	1000	-	.	gene_id "STRG.21125"; transcript_id "STRG.21125.1"; exon_number "3"; cov "8.429348";
HiC_scaffold_9	StringTie	exon	107658609	107658790	1000	-	.	gene_id "STRG.21125"; transcript_id "STRG.21125.1"; exon_number "4"; cov "6.689560";
HiC_scaffold_9	StringTie	exon	107671786	107671961	1000	-	.	gene_id "STRG.21125"; transcript_id "STRG.21125.1"; exon_number "5"; cov "4.803125";
HiC_scaffold_9	StringTie	transcript	107571078	107671961	1000	-	.	gene_id "STRG.21125"; transcript_id "STRG.21125.2"; cov "2.737986"; FPKM "0.108385"; TPM "0.254579";
HiC_scaffold_9	StringTie	exon	107571078	107571236	1000	-	.	gene_id "STRG.21125"; transcript_id "STRG.21125.2"; exon_number "1"; cov "1.513271";
HiC_scaffold_9	StringTie	exon	107600608	107600725	1000	-	.	gene_id "STRG.21125"; transcript_id "STRG.21125.2"; exon_number "2"; cov "3.165708";
HiC_scaffold_9	StringTie	exon	107649632	107649769	1000	-	.	gene_id "STRG.21125"; transcript_id "STRG.21125.2"; exon_number "3"; cov "3.559058";
HiC_scaffold_9	StringTie	exon	107658673	107658790	1000	-	.	gene_id "STRG.21125"; transcript_id "STRG.21125.2"; exon_number "4"; cov "3.195037";
HiC_scaffold_9	StringTie	exon	107671786	107671961	1000	-	.	gene_id "STRG.21125"; transcript_id "STRG.21125.2"; exon_number "5"; cov "2.607411";
HiC_scaffold_9	StringTie	transcript	107353760	107359399	1000	+	.	gene_id "STRG.21126"; transcript_id "STRG.21126.1"; cov "8.175827"; FPKM "0.323646"; TPM "0.760191";
HiC_scaffold_9	StringTie	exon	107353760	107354123	1000	+	.	gene_id "STRG.21126"; transcript_id "STRG.21126.1"; exon_number "1"; cov "7.747253";
HiC_scaffold_9	StringTie	exon	107356334	107357044	1000	+	.	gene_id "STRG.21126"; transcript_id "STRG.21126.1"; exon_number "2"; cov "8.278481";
HiC_scaffold_9	StringTie	exon	107357673	107359399	1000	+	.	gene_id "STRG.21126"; transcript_id "STRG.21126.1"; exon_number "3"; cov "8.223895";
HiC_scaffold_9	StringTie	transcript	107372841	107376083	1000	+	.	gene_id "STRG.21127"; transcript_id "STRG.21127.1"; cov "7.067897"; FPKM "0.279788"; TPM "0.657176";
HiC_scaffold_9	StringTie	exon	107372841	107373030	1000	+	.	gene_id "STRG.21127"; transcript_id "STRG.21127.1"; exon_number "1"; cov "6.768356";
HiC_scaffold_9	StringTie	exon	107373345	107373440	1000	+	.	gene_id "STRG.21127"; transcript_id "STRG.21127.1"; exon_number "2"; cov "8.832031";
HiC_scaffold_9	StringTie	exon	107376048	107376083	1000	+	.	gene_id "STRG.21127"; transcript_id "STRG.21127.1"; exon_number "3"; cov "3.944444";
HiC_scaffold_9	StringTie	transcript	107383537	107386818	1000	+	.	gene_id "STRG.21128"; transcript_id "STRG.21128.1"; cov "3.474452"; FPKM "0.137539"; TPM "0.323056";
HiC_scaffold_9	StringTie	exon	107383537	107383593	1000	+	.	gene_id "STRG.21128"; transcript_id "STRG.21128.1"; exon_number "1"; cov "2.350877";
HiC_scaffold_9	StringTie	exon	107385235	107385299	1000	+	.	gene_id "STRG.21128"; transcript_id "STRG.21128.1"; exon_number "2"; cov "4.753846";
HiC_scaffold_9	StringTie	exon	107386667	107386818	1000	+	.	gene_id "STRG.21128"; transcript_id "STRG.21128.1"; exon_number "3"; cov "3.348684";
HiC_scaffold_9	StringTie	transcript	107331808	107333421	1000	+	.	gene_id "STRG.21129"; transcript_id "STRG.21129.1"; cov "18.972561"; FPKM "0.751043"; TPM "1.764076";
HiC_scaffold_9	StringTie	exon	107331808	107332179	1000	+	.	gene_id "STRG.21129"; transcript_id "STRG.21129.1"; exon_number "1"; cov "18.427420";
HiC_scaffold_9	StringTie	exon	107332770	107333421	1000	+	.	gene_id "STRG.21129"; transcript_id "STRG.21129.1"; exon_number "2"; cov "19.283592";
HiC_scaffold_9	StringTie	transcript	107304484	107429299	1000	+	.	gene_id "STRG.21130"; transcript_id "STRG.21130.1"; cov "3.623552"; FPKM "0.143441"; TPM "0.336919";
HiC_scaffold_9	StringTie	exon	107304484	107304575	1000	+	.	gene_id "STRG.21130"; transcript_id "STRG.21130.1"; exon_number "1"; cov "3.281832";
HiC_scaffold_9	StringTie	exon	107429170	107429299	1000	+	.	gene_id "STRG.21130"; transcript_id "STRG.21130.1"; exon_number "2"; cov "3.865385";
HiC_scaffold_9	StringTie	transcript	107359451	107366990	1000	+	.	gene_id "STRG.21131"; transcript_id "STRG.21131.1"; cov "3.099955"; FPKM "0.122714"; TPM "0.288235";
HiC_scaffold_9	StringTie	exon	107359451	107360359	1000	+	.	gene_id "STRG.21131"; transcript_id "STRG.21131.1"; exon_number "1"; cov "2.720083";
HiC_scaffold_9	StringTie	exon	107366914	107366990	1000	+	.	gene_id "STRG.21131"; transcript_id "STRG.21131.1"; exon_number "2"; cov "7.584415";
HiC_scaffold_9	StringTie	transcript	107716919	107717278	1000	+	.	gene_id "STRG.21132"; transcript_id "STRG.21132.1"; cov "5.479167"; FPKM "0.216897"; TPM "0.509455";
HiC_scaffold_9	StringTie	exon	107716919	107717278	1000	+	.	gene_id "STRG.21132"; transcript_id "STRG.21132.1"; exon_number "1"; cov "5.479167";
HiC_scaffold_9	StringTie	transcript	107711930	107712150	1000	-	.	gene_id "STRG.21133"; transcript_id "STRG.21133.1"; cov "2.723982"; FPKM "0.107831"; TPM "0.253277";
HiC_scaffold_9	StringTie	exon	107711930	107712150	1000	-	.	gene_id "STRG.21133"; transcript_id "STRG.21133.1"; exon_number "1"; cov "2.723982";
HiC_scaffold_9	StringTie	transcript	107777712	107778398	1000	-	.	gene_id "STRG.21134"; transcript_id "STRG.21134.1"; cov "2.512887"; FPKM "0.099475"; TPM "0.233649";
HiC_scaffold_9	StringTie	exon	107777712	107777961	1000	-	.	gene_id "STRG.21134"; transcript_id "STRG.21134.1"; exon_number "1"; cov "2.540000";
HiC_scaffold_9	StringTie	exon	107778261	107778398	1000	-	.	gene_id "STRG.21134"; transcript_id "STRG.21134.1"; exon_number "2"; cov "2.463768";
HiC_scaffold_9	StringTie	transcript	107781305	107781779	1000	-	.	gene_id "STRG.21135"; transcript_id "STRG.21135.1"; cov "7.677895"; FPKM "0.303935"; TPM "0.713894";
HiC_scaffold_9	StringTie	exon	107781305	107781779	1000	-	.	gene_id "STRG.21135"; transcript_id "STRG.21135.1"; exon_number "1"; cov "7.677895";
HiC_scaffold_9	StringTie	transcript	107781849	107782283	1000	-	.	gene_id "STRG.21136"; transcript_id "STRG.21136.1"; cov "3.960920"; FPKM "0.156796"; TPM "0.368288";
HiC_scaffold_9	StringTie	exon	107781849	107782283	1000	-	.	gene_id "STRG.21136"; transcript_id "STRG.21136.1"; exon_number "1"; cov "3.960920";
HiC_scaffold_9	StringTie	transcript	107783117	107783401	1000	-	.	gene_id "STRG.21137"; transcript_id "STRG.21137.1"; cov "3.178947"; FPKM "0.125841"; TPM "0.295580";
HiC_scaffold_9	StringTie	exon	107783117	107783401	1000	-	.	gene_id "STRG.21137"; transcript_id "STRG.21137.1"; exon_number "1"; cov "3.178947";
HiC_scaffold_9	StringTie	transcript	107720350	107720568	1000	+	.	gene_id "STRG.21138"; transcript_id "STRG.21138.1"; cov "4.301370"; FPKM "0.170273"; TPM "0.399943";
HiC_scaffold_9	StringTie	exon	107720350	107720568	1000	+	.	gene_id "STRG.21138"; transcript_id "STRG.21138.1"; exon_number "1"; cov "4.301370";
HiC_scaffold_9	StringTie	transcript	107783623	107798839	1000	-	.	gene_id "STRG.21139"; transcript_id "STRG.21139.1"; cov "2.576030"; FPKM "0.101974"; TPM "0.239520";
HiC_scaffold_9	StringTie	exon	107783623	107783975	1000	-	.	gene_id "STRG.21139"; transcript_id "STRG.21139.1"; exon_number "1"; cov "2.533522";
HiC_scaffold_9	StringTie	exon	107798748	107798839	1000	-	.	gene_id "STRG.21139"; transcript_id "STRG.21139.1"; exon_number "2"; cov "2.739130";
HiC_scaffold_9	StringTie	transcript	107788485	107788688	1000	-	.	gene_id "STRG.21140"; transcript_id "STRG.21140.1"; cov "2.916667"; FPKM "0.115458"; TPM "0.271193";
HiC_scaffold_9	StringTie	exon	107788485	107788688	1000	-	.	gene_id "STRG.21140"; transcript_id "STRG.21140.1"; exon_number "1"; cov "2.916667";
HiC_scaffold_9	StringTie	transcript	107796022	107796299	1000	-	.	gene_id "STRG.21141"; transcript_id "STRG.21141.1"; cov "2.715827"; FPKM "0.107508"; TPM "0.252519";
HiC_scaffold_9	StringTie	exon	107796022	107796299	1000	-	.	gene_id "STRG.21141"; transcript_id "STRG.21141.1"; exon_number "1"; cov "2.715827";
HiC_scaffold_9	StringTie	transcript	107995011	107996588	1000	-	.	gene_id "STRG.21142"; transcript_id "STRG.21142.1"; cov "4.632446"; FPKM "0.183379"; TPM "0.430727";
HiC_scaffold_9	StringTie	exon	107995011	107996588	1000	-	.	gene_id "STRG.21142"; transcript_id "STRG.21142.1"; exon_number "1"; cov "4.632446";
HiC_scaffold_9	StringTie	transcript	107857581	107857983	1000	+	.	gene_id "STRG.21143"; transcript_id "STRG.21143.1"; cov "6.517784"; FPKM "0.258011"; TPM "0.606026";
HiC_scaffold_9	StringTie	exon	107857581	107857983	1000	+	.	gene_id "STRG.21143"; transcript_id "STRG.21143.1"; exon_number "1"; cov "6.517784";
HiC_scaffold_9	StringTie	transcript	108017673	108019612	1000	-	.	gene_id "STRG.21144"; transcript_id "STRG.21144.1"; cov "4.242674"; FPKM "0.167949"; TPM "0.394485";
HiC_scaffold_9	StringTie	exon	108017673	108017810	1000	-	.	gene_id "STRG.21144"; transcript_id "STRG.21144.1"; exon_number "1"; cov "5.376812";
HiC_scaffold_9	StringTie	exon	108019478	108019612	1000	-	.	gene_id "STRG.21144"; transcript_id "STRG.21144.1"; exon_number "2"; cov "3.083333";
HiC_scaffold_9	StringTie	transcript	108035281	108038284	1000	-	.	gene_id "STRG.21145"; transcript_id "STRG.21145.1"; cov "8.088888"; FPKM "0.320205"; TPM "0.752108";
HiC_scaffold_9	StringTie	exon	108035281	108037244	1000	-	.	gene_id "STRG.21145"; transcript_id "STRG.21145.1"; exon_number "1"; cov "8.158605";
HiC_scaffold_9	StringTie	exon	108038224	108038284	1000	-	.	gene_id "STRG.21145"; transcript_id "STRG.21145.1"; exon_number "2"; cov "5.844262";
HiC_scaffold_9	StringTie	transcript	108092337	108096272	1000	-	.	gene_id "STRG.21146"; transcript_id "STRG.21146.1"; cov "4.753334"; FPKM "0.188164"; TPM "0.441967";
HiC_scaffold_9	StringTie	exon	108092337	108092513	1000	-	.	gene_id "STRG.21146"; transcript_id "STRG.21146.1"; exon_number "1"; cov "4.384181";
HiC_scaffold_9	StringTie	exon	108096150	108096272	1000	-	.	gene_id "STRG.21146"; transcript_id "STRG.21146.1"; exon_number "2"; cov "5.284553";
HiC_scaffold_9	StringTie	transcript	108190670	108203634	1000	-	.	gene_id "STRG.21147"; transcript_id "STRG.21147.1"; cov "26.424191"; FPKM "1.046021"; TPM "2.456931";
HiC_scaffold_9	StringTie	exon	108190670	108191406	1000	-	.	gene_id "STRG.21147"; transcript_id "STRG.21147.1"; exon_number "1"; cov "27.702276";
HiC_scaffold_9	StringTie	exon	108195431	108195569	1000	-	.	gene_id "STRG.21147"; transcript_id "STRG.21147.1"; exon_number "2"; cov "33.394249";
HiC_scaffold_9	StringTie	exon	108197391	108197559	1000	-	.	gene_id "STRG.21147"; transcript_id "STRG.21147.1"; exon_number "3"; cov "24.049295";
HiC_scaffold_9	StringTie	exon	108203458	108203634	1000	-	.	gene_id "STRG.21147"; transcript_id "STRG.21147.1"; exon_number "4"; cov "17.896345";
HiC_scaffold_9	StringTie	transcript	108190670	108203634	1000	-	.	gene_id "STRG.21147"; transcript_id "STRG.21147.2"; cov "17.776625"; FPKM "0.703701"; TPM "1.652877";
HiC_scaffold_9	StringTie	exon	108190670	108191445	1000	-	.	gene_id "STRG.21147"; transcript_id "STRG.21147.2"; exon_number "1"; cov "18.796501";
HiC_scaffold_9	StringTie	exon	108195431	108195569	1000	-	.	gene_id "STRG.21147"; transcript_id "STRG.21147.2"; exon_number "2"; cov "22.022045";
HiC_scaffold_9	StringTie	exon	108197391	108197559	1000	-	.	gene_id "STRG.21147"; transcript_id "STRG.21147.2"; exon_number "3"; cov "15.859457";
HiC_scaffold_9	StringTie	exon	108203458	108203634	1000	-	.	gene_id "STRG.21147"; transcript_id "STRG.21147.2"; exon_number "4"; cov "11.801856";
HiC_scaffold_9	StringTie	transcript	108190670	108203634	1000	-	.	gene_id "STRG.21147"; transcript_id "STRG.21147.3"; cov "5.068463"; FPKM "0.200639"; TPM "0.471268";
HiC_scaffold_9	StringTie	exon	108190670	108191460	1000	-	.	gene_id "STRG.21147"; transcript_id "STRG.21147.3"; exon_number "1"; cov "5.709791";
HiC_scaffold_9	StringTie	exon	108195431	108195569	1000	-	.	gene_id "STRG.21147"; transcript_id "STRG.21147.3"; exon_number "2"; cov "5.486820";
HiC_scaffold_9	StringTie	exon	108197391	108197559	1000	-	.	gene_id "STRG.21147"; transcript_id "STRG.21147.3"; exon_number "3"; cov "3.951404";
HiC_scaffold_9	StringTie	exon	108203458	108203634	1000	-	.	gene_id "STRG.21147"; transcript_id "STRG.21147.3"; exon_number "4"; cov "2.940447";
HiC_scaffold_9	StringTie	transcript	108216651	108216877	1000	-	.	gene_id "STRG.21148"; transcript_id "STRG.21148.1"; cov "2.577092"; FPKM "0.102016"; TPM "0.239619";
HiC_scaffold_9	StringTie	exon	108216651	108216877	1000	-	.	gene_id "STRG.21148"; transcript_id "STRG.21148.1"; exon_number "1"; cov "2.577092";
HiC_scaffold_9	StringTie	transcript	108083423	108098413	1000	+	.	gene_id "STRG.21149"; transcript_id "STRG.21149.1"; cov "42.478306"; FPKM "1.681535"; TPM "3.949648";
HiC_scaffold_9	StringTie	exon	108083423	108084412	1000	+	.	gene_id "STRG.21149"; transcript_id "STRG.21149.1"; exon_number "1"; cov "7.230059";
HiC_scaffold_9	StringTie	exon	108090061	108090162	1000	+	.	gene_id "STRG.21149"; transcript_id "STRG.21149.1"; exon_number "2"; cov "74.251862";
HiC_scaffold_9	StringTie	exon	108092330	108092513	1000	+	.	gene_id "STRG.21149"; transcript_id "STRG.21149.1"; exon_number "3"; cov "107.691269";
HiC_scaffold_9	StringTie	exon	108096150	108096271	1000	+	.	gene_id "STRG.21149"; transcript_id "STRG.21149.1"; exon_number "4"; cov "102.238731";
HiC_scaffold_9	StringTie	exon	108096882	108096966	1000	+	.	gene_id "STRG.21149"; transcript_id "STRG.21149.1"; exon_number "5"; cov "103.470085";
HiC_scaffold_9	StringTie	exon	108098075	108098413	1000	+	.	gene_id "STRG.21149"; transcript_id "STRG.21149.1"; exon_number "6"; cov "63.664391";
HiC_scaffold_9	StringTie	transcript	108019708	108298628	1000	+	.	gene_id "STRG.21150"; transcript_id "STRG.21150.1"; cov "4.496000"; FPKM "0.177978"; TPM "0.418040";
HiC_scaffold_9	StringTie	exon	108019708	108019781	1000	+	.	gene_id "STRG.21150"; transcript_id "STRG.21150.1"; exon_number "1"; cov "7.175676";
HiC_scaffold_9	StringTie	exon	108298328	108298628	1000	+	.	gene_id "STRG.21150"; transcript_id "STRG.21150.1"; exon_number "2"; cov "3.837209";
HiC_scaffold_9	StringTie	transcript	108381057	108381507	1000	+	.	gene_id "STRG.21151"; transcript_id "STRG.21151.1"; cov "4.257206"; FPKM "0.168525"; TPM "0.395837";
HiC_scaffold_9	StringTie	exon	108381057	108381507	1000	+	.	gene_id "STRG.21151"; transcript_id "STRG.21151.1"; exon_number "1"; cov "4.257206";
HiC_scaffold_9	StringTie	transcript	108380846	108395537	1000	-	.	gene_id "STRG.21152"; transcript_id "STRG.21152.1"; cov "173.261139"; FPKM "6.858672"; TPM "16.109884";
HiC_scaffold_9	StringTie	exon	108380846	108381533	1000	-	.	gene_id "STRG.21152"; transcript_id "STRG.21152.1"; exon_number "1"; cov "215.882538";
HiC_scaffold_9	StringTie	exon	108385800	108385892	1000	-	.	gene_id "STRG.21152"; transcript_id "STRG.21152.1"; exon_number "2"; cov "388.616486";
HiC_scaffold_9	StringTie	exon	108390963	108391128	1000	-	.	gene_id "STRG.21152"; transcript_id "STRG.21152.1"; exon_number "3"; cov "227.367020";
HiC_scaffold_9	StringTie	exon	108395155	108395537	1000	-	.	gene_id "STRG.21152"; transcript_id "STRG.21152.1"; exon_number "4"; cov "20.955296";
HiC_scaffold_9	StringTie	transcript	108380846	108395537	1000	-	.	gene_id "STRG.21152"; transcript_id "STRG.21152.2"; cov "77.682976"; FPKM "3.075139"; TPM "7.222992";
HiC_scaffold_9	StringTie	exon	108380846	108381533	1000	-	.	gene_id "STRG.21152"; transcript_id "STRG.21152.2"; exon_number "1"; cov "227.606445";
HiC_scaffold_9	StringTie	exon	108385800	108385892	1000	-	.	gene_id "STRG.21152"; transcript_id "STRG.21152.2"; exon_number "2"; cov "416.423645";
HiC_scaffold_9	StringTie	exon	108390963	108395537	1000	-	.	gene_id "STRG.21152"; transcript_id "STRG.21152.2"; exon_number "3"; cov "48.251232";
HiC_scaffold_9	StringTie	transcript	108395647	108399134	1000	-	.	gene_id "STRG.21153"; transcript_id "STRG.21153.1"; cov "22.592604"; FPKM "0.894345"; TPM "2.100669";
HiC_scaffold_9	StringTie	exon	108395647	108399134	1000	-	.	gene_id "STRG.21153"; transcript_id "STRG.21153.1"; exon_number "1"; cov "22.592604";
HiC_scaffold_9	StringTie	transcript	108385802	108391128	1000	+	.	gene_id "STRG.21154"; transcript_id "STRG.21154.1"; cov "17.171206"; FPKM "0.679735"; TPM "1.596585";
HiC_scaffold_9	StringTie	exon	108385802	108385892	1000	+	.	gene_id "STRG.21154"; transcript_id "STRG.21154.1"; exon_number "1"; cov "18.692308";
HiC_scaffold_9	StringTie	exon	108390963	108391128	1000	+	.	gene_id "STRG.21154"; transcript_id "STRG.21154.1"; exon_number "2"; cov "16.337349";
HiC_scaffold_9	StringTie	transcript	108399235	108401717	1000	-	.	gene_id "STRG.21155"; transcript_id "STRG.21155.1"; cov "28.264599"; FPKM "1.118875"; TPM "2.628053";
HiC_scaffold_9	StringTie	exon	108399235	108401717	1000	-	.	gene_id "STRG.21155"; transcript_id "STRG.21155.1"; exon_number "1"; cov "28.264599";
HiC_scaffold_9	StringTie	transcript	108438906	108439232	1000	-	.	gene_id "STRG.21156"; transcript_id "STRG.21156.1"; cov "9.431192"; FPKM "0.373341"; TPM "0.876916";
HiC_scaffold_9	StringTie	exon	108438906	108439232	1000	-	.	gene_id "STRG.21156"; transcript_id "STRG.21156.1"; exon_number "1"; cov "9.431192";
HiC_scaffold_9	StringTie	transcript	108440564	108440882	1000	-	.	gene_id "STRG.21157"; transcript_id "STRG.21157.1"; cov "3.053292"; FPKM "0.120867"; TPM "0.283896";
HiC_scaffold_9	StringTie	exon	108440564	108440882	1000	-	.	gene_id "STRG.21157"; transcript_id "STRG.21157.1"; exon_number "1"; cov "3.053292";
HiC_scaffold_9	StringTie	transcript	108403601	108445198	1000	+	.	gene_id "STRG.21158"; transcript_id "STRG.21158.1"; cov "250.779953"; FPKM "9.927312"; TPM "23.317614";
HiC_scaffold_9	StringTie	exon	108403601	108403767	1000	+	.	gene_id "STRG.21158"; transcript_id "STRG.21158.1"; exon_number "1"; cov "98.328789";
HiC_scaffold_9	StringTie	exon	108438878	108439413	1000	+	.	gene_id "STRG.21158"; transcript_id "STRG.21158.1"; exon_number "2"; cov "275.093842";
HiC_scaffold_9	StringTie	exon	108440506	108445198	1000	+	.	gene_id "STRG.21158"; transcript_id "STRG.21158.1"; exon_number "3"; cov "253.427948";
HiC_scaffold_9	StringTie	transcript	108448202	108448775	1000	+	.	gene_id "STRG.21159"; transcript_id "STRG.21159.1"; cov "3.064460"; FPKM "0.121309"; TPM "0.284935";
HiC_scaffold_9	StringTie	exon	108448202	108448775	1000	+	.	gene_id "STRG.21159"; transcript_id "STRG.21159.1"; exon_number "1"; cov "3.064460";
HiC_scaffold_9	StringTie	transcript	108448988	108450157	1000	+	.	gene_id "STRG.21160"; transcript_id "STRG.21160.1"; cov "5.468376"; FPKM "0.216470"; TPM "0.508452";
HiC_scaffold_9	StringTie	exon	108448988	108450157	1000	+	.	gene_id "STRG.21160"; transcript_id "STRG.21160.1"; exon_number "1"; cov "5.468376";
HiC_scaffold_9	StringTie	transcript	108451542	108452657	1000	+	.	gene_id "STRG.21161"; transcript_id "STRG.21161.1"; cov "2.793011"; FPKM "0.110563"; TPM "0.259695";
HiC_scaffold_9	StringTie	exon	108451542	108452657	1000	+	.	gene_id "STRG.21161"; transcript_id "STRG.21161.1"; exon_number "1"; cov "2.793011";
HiC_scaffold_9	StringTie	transcript	108459923	108460158	1000	+	.	gene_id "STRG.21162"; transcript_id "STRG.21162.1"; cov "2.542373"; FPKM "0.100642"; TPM "0.236391";
HiC_scaffold_9	StringTie	exon	108459923	108460158	1000	+	.	gene_id "STRG.21162"; transcript_id "STRG.21162.1"; exon_number "1"; cov "2.542373";
HiC_scaffold_9	StringTie	transcript	108463406	108464054	1000	+	.	gene_id "STRG.21163"; transcript_id "STRG.21163.1"; cov "2.733436"; FPKM "0.108205"; TPM "0.254156";
HiC_scaffold_9	StringTie	exon	108463406	108464054	1000	+	.	gene_id "STRG.21163"; transcript_id "STRG.21163.1"; exon_number "1"; cov "2.733436";
HiC_scaffold_9	StringTie	transcript	108464434	108464707	1000	+	.	gene_id "STRG.21164"; transcript_id "STRG.21164.1"; cov "3.746350"; FPKM "0.148302"; TPM "0.348337";
HiC_scaffold_9	StringTie	exon	108464434	108464707	1000	+	.	gene_id "STRG.21164"; transcript_id "STRG.21164.1"; exon_number "1"; cov "3.746350";
HiC_scaffold_9	StringTie	transcript	108443478	108443757	1000	-	.	gene_id "STRG.21165"; transcript_id "STRG.21165.1"; cov "3.417857"; FPKM "0.135298"; TPM "0.317794";
HiC_scaffold_9	StringTie	exon	108443478	108443757	1000	-	.	gene_id "STRG.21165"; transcript_id "STRG.21165.1"; exon_number "1"; cov "3.417857";
HiC_scaffold_9	StringTie	transcript	108476383	108476781	1000	-	.	gene_id "STRG.21166"; transcript_id "STRG.21166.1"; cov "4.627679"; FPKM "0.183190"; TPM "0.430283";
HiC_scaffold_9	StringTie	exon	108476383	108476451	1000	-	.	gene_id "STRG.21166"; transcript_id "STRG.21166.1"; exon_number "1"; cov "3.376812";
HiC_scaffold_9	StringTie	exon	108476531	108476781	1000	-	.	gene_id "STRG.21166"; transcript_id "STRG.21166.1"; exon_number "2"; cov "4.971542";
HiC_scaffold_9	StringTie	transcript	108476342	108484262	1000	+	.	gene_id "STRG.21167"; transcript_id "STRG.21167.1"; cov "122.906754"; FPKM "4.865356"; TPM "11.427916";
HiC_scaffold_9	StringTie	exon	108476342	108476451	1000	+	.	gene_id "STRG.21167"; transcript_id "STRG.21167.1"; exon_number "1"; cov "57.966862";
HiC_scaffold_9	StringTie	exon	108476526	108476609	1000	+	.	gene_id "STRG.21167"; transcript_id "STRG.21167.1"; exon_number "2"; cov "123.641762";
HiC_scaffold_9	StringTie	exon	108477168	108477295	1000	+	.	gene_id "STRG.21167"; transcript_id "STRG.21167.1"; exon_number "3"; cov "145.783676";
HiC_scaffold_9	StringTie	exon	108477784	108477940	1000	+	.	gene_id "STRG.21167"; transcript_id "STRG.21167.1"; exon_number "4"; cov "170.642166";
HiC_scaffold_9	StringTie	exon	108478794	108478894	1000	+	.	gene_id "STRG.21167"; transcript_id "STRG.21167.1"; exon_number "5"; cov "191.812698";
HiC_scaffold_9	StringTie	exon	108479155	108479236	1000	+	.	gene_id "STRG.21167"; transcript_id "STRG.21167.1"; exon_number "6"; cov "186.496017";
HiC_scaffold_9	StringTie	exon	108479789	108479877	1000	+	.	gene_id "STRG.21167"; transcript_id "STRG.21167.1"; exon_number "7"; cov "163.813232";
HiC_scaffold_9	StringTie	exon	108480079	108484262	1000	+	.	gene_id "STRG.21167"; transcript_id "STRG.21167.1"; exon_number "8"; cov "118.328468";
HiC_scaffold_9	StringTie	transcript	108476342	108484262	1000	+	.	gene_id "STRG.21167"; transcript_id "STRG.21167.2"; cov "14.004434"; FPKM "0.554376"; TPM "1.302137";
HiC_scaffold_9	StringTie	exon	108476342	108476451	1000	+	.	gene_id "STRG.21167"; transcript_id "STRG.21167.2"; exon_number "1"; cov "6.934624";
HiC_scaffold_9	StringTie	exon	108476531	108476609	1000	+	.	gene_id "STRG.21167"; transcript_id "STRG.21167.2"; exon_number "2"; cov "14.642013";
HiC_scaffold_9	StringTie	exon	108477168	108477295	1000	+	.	gene_id "STRG.21167"; transcript_id "STRG.21167.2"; exon_number "3"; cov "16.844412";
HiC_scaffold_9	StringTie	exon	108477664	108477940	1000	+	.	gene_id "STRG.21167"; transcript_id "STRG.21167.2"; exon_number "4"; cov "17.219139";
HiC_scaffold_9	StringTie	exon	108478794	108478894	1000	+	.	gene_id "STRG.21167"; transcript_id "STRG.21167.2"; exon_number "5"; cov "21.804380";
HiC_scaffold_9	StringTie	exon	108479155	108479236	1000	+	.	gene_id "STRG.21167"; transcript_id "STRG.21167.2"; exon_number "6"; cov "21.200005";
HiC_scaffold_9	StringTie	exon	108479789	108479877	1000	+	.	gene_id "STRG.21167"; transcript_id "STRG.21167.2"; exon_number "7"; cov "18.621525";
HiC_scaffold_9	StringTie	exon	108480079	108484262	1000	+	.	gene_id "STRG.21167"; transcript_id "STRG.21167.2"; exon_number "8"; cov "13.451033";
HiC_scaffold_9	StringTie	transcript	108476342	108484262	1000	+	.	gene_id "STRG.21167"; transcript_id "STRG.21167.3"; cov "48.045235"; FPKM "1.901907"; TPM "4.467264";
HiC_scaffold_9	StringTie	exon	108476342	108476609	1000	+	.	gene_id "STRG.21167"; transcript_id "STRG.21167.3"; exon_number "1"; cov "35.969742";
HiC_scaffold_9	StringTie	exon	108477168	108477295	1000	+	.	gene_id "STRG.21167"; transcript_id "STRG.21167.3"; exon_number "2"; cov "57.921074";
HiC_scaffold_9	StringTie	exon	108477664	108477940	1000	+	.	gene_id "STRG.21167"; transcript_id "STRG.21167.3"; exon_number "3"; cov "58.529453";
HiC_scaffold_9	StringTie	exon	108478794	108478894	1000	+	.	gene_id "STRG.21167"; transcript_id "STRG.21167.3"; exon_number "4"; cov "75.112923";
HiC_scaffold_9	StringTie	exon	108479155	108479236	1000	+	.	gene_id "STRG.21167"; transcript_id "STRG.21167.3"; exon_number "5"; cov "73.030937";
HiC_scaffold_9	StringTie	exon	108479789	108479877	1000	+	.	gene_id "STRG.21167"; transcript_id "STRG.21167.3"; exon_number "6"; cov "64.148468";
HiC_scaffold_9	StringTie	exon	108480079	108484262	1000	+	.	gene_id "STRG.21167"; transcript_id "STRG.21167.3"; exon_number "7"; cov "46.336857";
HiC_scaffold_9	StringTie	transcript	108476342	108484262	1000	+	.	gene_id "STRG.21167"; transcript_id "STRG.21167.4"; cov "18.463194"; FPKM "0.730879"; TPM "1.716715";
HiC_scaffold_9	StringTie	exon	108476342	108476609	1000	+	.	gene_id "STRG.21167"; transcript_id "STRG.21167.4"; exon_number "1"; cov "13.635366";
HiC_scaffold_9	StringTie	exon	108477168	108477295	1000	+	.	gene_id "STRG.21167"; transcript_id "STRG.21167.4"; exon_number "2"; cov "21.956656";
HiC_scaffold_9	StringTie	exon	108477784	108477940	1000	+	.	gene_id "STRG.21167"; transcript_id "STRG.21167.4"; exon_number "3"; cov "25.700623";
HiC_scaffold_9	StringTie	exon	108478794	108478894	1000	+	.	gene_id "STRG.21167"; transcript_id "STRG.21167.4"; exon_number "4"; cov "28.889139";
HiC_scaffold_9	StringTie	exon	108479155	108479236	1000	+	.	gene_id "STRG.21167"; transcript_id "STRG.21167.4"; exon_number "5"; cov "28.088390";
HiC_scaffold_9	StringTie	exon	108479789	108479877	1000	+	.	gene_id "STRG.21167"; transcript_id "STRG.21167.4"; exon_number "6"; cov "24.672112";
HiC_scaffold_9	StringTie	exon	108480079	108484262	1000	+	.	gene_id "STRG.21167"; transcript_id "STRG.21167.4"; exon_number "7"; cov "17.821594";
HiC_scaffold_9	StringTie	transcript	108476342	108484262	1000	+	.	gene_id "STRG.21167"; transcript_id "STRG.21167.5"; cov "12.918723"; FPKM "0.511397"; TPM "1.201188";
HiC_scaffold_9	StringTie	exon	108476342	108476773	1000	+	.	gene_id "STRG.21167"; transcript_id "STRG.21167.5"; exon_number "1"; cov "13.672032";
HiC_scaffold_9	StringTie	exon	108477168	108477295	1000	+	.	gene_id "STRG.21167"; transcript_id "STRG.21167.5"; exon_number "2"; cov "12.537418";
HiC_scaffold_9	StringTie	exon	108477784	108477940	1000	+	.	gene_id "STRG.21167"; transcript_id "STRG.21167.5"; exon_number "3"; cov "14.604295";
HiC_scaffold_9	StringTie	exon	108478717	108478894	1000	+	.	gene_id "STRG.21167"; transcript_id "STRG.21167.5"; exon_number "4"; cov "17.848627";
HiC_scaffold_9	StringTie	exon	108479155	108479236	1000	+	.	gene_id "STRG.21167"; transcript_id "STRG.21167.5"; exon_number "5"; cov "19.483191";
HiC_scaffold_9	StringTie	exon	108479789	108479877	1000	+	.	gene_id "STRG.21167"; transcript_id "STRG.21167.5"; exon_number "6"; cov "17.113522";
HiC_scaffold_9	StringTie	exon	108480079	108484262	1000	+	.	gene_id "STRG.21167"; transcript_id "STRG.21167.5"; exon_number "7"; cov "12.361745";
HiC_scaffold_9	StringTie	transcript	108484502	108485161	1000	+	.	gene_id "STRG.21168"; transcript_id "STRG.21168.1"; cov "2.632828"; FPKM "0.104222"; TPM "0.244801";
HiC_scaffold_9	StringTie	exon	108484502	108485161	1000	+	.	gene_id "STRG.21168"; transcript_id "STRG.21168.1"; exon_number "1"; cov "2.632828";
HiC_scaffold_9	StringTie	transcript	108481757	108482507	1000	-	.	gene_id "STRG.21169"; transcript_id "STRG.21169.1"; cov "2.552597"; FPKM "0.101046"; TPM "0.237341";
HiC_scaffold_9	StringTie	exon	108481757	108482507	1000	-	.	gene_id "STRG.21169"; transcript_id "STRG.21169.1"; exon_number "1"; cov "2.552597";
HiC_scaffold_9	StringTie	transcript	108485609	108488251	1000	-	.	gene_id "STRG.21170"; transcript_id "STRG.21170.1"; cov "12.253652"; FPKM "0.485070"; TPM "1.139349";
HiC_scaffold_9	StringTie	exon	108485609	108485969	1000	-	.	gene_id "STRG.21170"; transcript_id "STRG.21170.1"; exon_number "1"; cov "8.641701";
HiC_scaffold_9	StringTie	exon	108486317	108488251	1000	-	.	gene_id "STRG.21170"; transcript_id "STRG.21170.1"; exon_number "2"; cov "12.927509";
HiC_scaffold_9	StringTie	transcript	108485268	108486433	1000	+	.	gene_id "STRG.21171"; transcript_id "STRG.21171.1"; cov "5.796741"; FPKM "0.229468"; TPM "0.538983";
HiC_scaffold_9	StringTie	exon	108485268	108486433	1000	+	.	gene_id "STRG.21171"; transcript_id "STRG.21171.1"; exon_number "1"; cov "5.796741";
HiC_scaffold_9	StringTie	transcript	108488378	108546269	1000	-	.	gene_id "STRG.21170"; transcript_id "STRG.21170.2"; cov "7.513808"; FPKM "0.297440"; TPM "0.698637";
HiC_scaffold_9	StringTie	exon	108488378	108490874	1000	-	.	gene_id "STRG.21170"; transcript_id "STRG.21170.2"; exon_number "1"; cov "7.963429";
HiC_scaffold_9	StringTie	exon	108490978	108491105	1000	-	.	gene_id "STRG.21170"; transcript_id "STRG.21170.2"; exon_number "2"; cov "8.092275";
HiC_scaffold_9	StringTie	exon	108492024	108492125	1000	-	.	gene_id "STRG.21170"; transcript_id "STRG.21170.2"; exon_number "3"; cov "9.440660";
HiC_scaffold_9	StringTie	exon	108494626	108494706	1000	-	.	gene_id "STRG.21170"; transcript_id "STRG.21170.2"; exon_number "4"; cov "7.194980";
HiC_scaffold_9	StringTie	exon	108496091	108496214	1000	-	.	gene_id "STRG.21170"; transcript_id "STRG.21170.2"; exon_number "5"; cov "5.137824";
HiC_scaffold_9	StringTie	exon	108497684	108497897	1000	-	.	gene_id "STRG.21170"; transcript_id "STRG.21170.2"; exon_number "6"; cov "5.313454";
HiC_scaffold_9	StringTie	exon	108498342	108498421	1000	-	.	gene_id "STRG.21170"; transcript_id "STRG.21170.2"; exon_number "7"; cov "4.332800";
HiC_scaffold_9	StringTie	exon	108498679	108498835	1000	-	.	gene_id "STRG.21170"; transcript_id "STRG.21170.2"; exon_number "8"; cov "3.922491";
HiC_scaffold_9	StringTie	exon	108498944	108499087	1000	-	.	gene_id "STRG.21170"; transcript_id "STRG.21170.2"; exon_number "9"; cov "4.952498";
HiC_scaffold_9	StringTie	exon	108504050	108504257	1000	-	.	gene_id "STRG.21170"; transcript_id "STRG.21170.2"; exon_number "10"; cov "9.045998";
HiC_scaffold_9	StringTie	exon	108522293	108522503	1000	-	.	gene_id "STRG.21170"; transcript_id "STRG.21170.2"; exon_number "11"; cov "10.402024";
HiC_scaffold_9	StringTie	exon	108523167	108523419	1000	-	.	gene_id "STRG.21170"; transcript_id "STRG.21170.2"; exon_number "12"; cov "8.446332";
HiC_scaffold_9	StringTie	exon	108543608	108543693	1000	-	.	gene_id "STRG.21170"; transcript_id "STRG.21170.2"; exon_number "13"; cov "11.424757";
HiC_scaffold_9	StringTie	exon	108544936	108545110	1000	-	.	gene_id "STRG.21170"; transcript_id "STRG.21170.2"; exon_number "14"; cov "7.466547";
HiC_scaffold_9	StringTie	exon	108546023	108546269	1000	-	.	gene_id "STRG.21170"; transcript_id "STRG.21170.2"; exon_number "15"; cov "3.947079";
HiC_scaffold_9	StringTie	transcript	108496400	108546269	1000	-	.	gene_id "STRG.21170"; transcript_id "STRG.21170.3"; cov "6.150028"; FPKM "0.243453"; TPM "0.571832";
HiC_scaffold_9	StringTie	exon	108496400	108498421	1000	-	.	gene_id "STRG.21170"; transcript_id "STRG.21170.3"; exon_number "1"; cov "5.220010";
HiC_scaffold_9	StringTie	exon	108498679	108498835	1000	-	.	gene_id "STRG.21170"; transcript_id "STRG.21170.3"; exon_number "2"; cov "4.207169";
HiC_scaffold_9	StringTie	exon	108498944	108499087	1000	-	.	gene_id "STRG.21170"; transcript_id "STRG.21170.3"; exon_number "3"; cov "5.311930";
HiC_scaffold_9	StringTie	exon	108504050	108504257	1000	-	.	gene_id "STRG.21170"; transcript_id "STRG.21170.3"; exon_number "4"; cov "9.258506";
HiC_scaffold_9	StringTie	exon	108522293	108522503	1000	-	.	gene_id "STRG.21170"; transcript_id "STRG.21170.3"; exon_number "5"; cov "10.525248";
HiC_scaffold_9	StringTie	exon	108523167	108523419	1000	-	.	gene_id "STRG.21170"; transcript_id "STRG.21170.3"; exon_number "6"; cov "8.546389";
HiC_scaffold_9	StringTie	exon	108543608	108543693	1000	-	.	gene_id "STRG.21170"; transcript_id "STRG.21170.3"; exon_number "7"; cov "11.126980";
HiC_scaffold_9	StringTie	exon	108544936	108545110	1000	-	.	gene_id "STRG.21170"; transcript_id "STRG.21170.3"; exon_number "8"; cov "7.585382";
HiC_scaffold_9	StringTie	exon	108546023	108546269	1000	-	.	gene_id "STRG.21170"; transcript_id "STRG.21170.3"; exon_number "9"; cov "4.009900";
HiC_scaffold_9	StringTie	transcript	108508612	108543748	1000	-	.	gene_id "STRG.21170"; transcript_id "STRG.21170.4"; cov "7.419596"; FPKM "0.293710"; TPM "0.689877";
HiC_scaffold_9	StringTie	exon	108508612	108508982	1000	-	.	gene_id "STRG.21170"; transcript_id "STRG.21170.4"; exon_number "1"; cov "4.873123";
HiC_scaffold_9	StringTie	exon	108522293	108522503	1000	-	.	gene_id "STRG.21170"; transcript_id "STRG.21170.4"; exon_number "2"; cov "10.441944";
HiC_scaffold_9	StringTie	exon	108523167	108523419	1000	-	.	gene_id "STRG.21170"; transcript_id "STRG.21170.4"; exon_number "3"; cov "8.478746";
HiC_scaffold_9	StringTie	exon	108543608	108543748	1000	-	.	gene_id "STRG.21170"; transcript_id "STRG.21170.4"; exon_number "4"; cov "7.696624";
HiC_scaffold_9	StringTie	transcript	108550222	108550659	1000	-	.	gene_id "STRG.21172"; transcript_id "STRG.21172.1"; cov "31.869864"; FPKM "1.261592"; TPM "2.963272";
HiC_scaffold_9	StringTie	exon	108550222	108550659	1000	-	.	gene_id "STRG.21172"; transcript_id "STRG.21172.1"; exon_number "1"; cov "31.869864";
HiC_scaffold_9	StringTie	transcript	108617028	108617544	1000	-	.	gene_id "STRG.21173"; transcript_id "STRG.21173.1"; cov "25.392282"; FPKM "1.005172"; TPM "2.360984";
HiC_scaffold_9	StringTie	exon	108617028	108617155	1000	-	.	gene_id "STRG.21173"; transcript_id "STRG.21173.1"; exon_number "1"; cov "14.484375";
HiC_scaffold_9	StringTie	exon	108617362	108617544	1000	-	.	gene_id "STRG.21173"; transcript_id "STRG.21173.1"; exon_number "2"; cov "33.021858";
HiC_scaffold_9	StringTie	transcript	108543573	108553979	1000	+	.	gene_id "STRG.21174"; transcript_id "STRG.21174.1"; cov "276.655121"; FPKM "10.951600"; TPM "25.723497";
HiC_scaffold_9	StringTie	exon	108543573	108543693	1000	+	.	gene_id "STRG.21174"; transcript_id "STRG.21174.1"; exon_number "1"; cov "126.589592";
HiC_scaffold_9	StringTie	exon	108544936	108545110	1000	+	.	gene_id "STRG.21174"; transcript_id "STRG.21174.1"; exon_number "2"; cov "357.156342";
HiC_scaffold_9	StringTie	exon	108546023	108546271	1000	+	.	gene_id "STRG.21174"; transcript_id "STRG.21174.1"; exon_number "3"; cov "425.275574";
HiC_scaffold_9	StringTie	exon	108550220	108550661	1000	+	.	gene_id "STRG.21174"; transcript_id "STRG.21174.1"; exon_number "4"; cov "415.129242";
HiC_scaffold_9	StringTie	exon	108553415	108553979	1000	+	.	gene_id "STRG.21174"; transcript_id "STRG.21174.1"; exon_number "5"; cov "110.032364";
HiC_scaffold_9	StringTie	transcript	108543573	108553979	1000	+	.	gene_id "STRG.21174"; transcript_id "STRG.21174.2"; cov "134.131729"; FPKM "5.309705"; TPM "12.471618";
HiC_scaffold_9	StringTie	exon	108543573	108543693	1000	+	.	gene_id "STRG.21174"; transcript_id "STRG.21174.2"; exon_number "1"; cov "111.676949";
HiC_scaffold_9	StringTie	exon	108544936	108545110	1000	+	.	gene_id "STRG.21174"; transcript_id "STRG.21174.2"; exon_number "2"; cov "315.082245";
HiC_scaffold_9	StringTie	exon	108546023	108546271	1000	+	.	gene_id "STRG.21174"; transcript_id "STRG.21174.2"; exon_number "3"; cov "375.176819";
HiC_scaffold_9	StringTie	exon	108550220	108553979	1000	+	.	gene_id "STRG.21174"; transcript_id "STRG.21174.2"; exon_number "4"; cov "110.469582";
HiC_scaffold_9	StringTie	transcript	108543573	108554228	1000	+	.	gene_id "STRG.21174"; transcript_id "STRG.21174.3"; cov "32.214577"; FPKM "1.275238"; TPM "2.995323";
HiC_scaffold_9	StringTie	exon	108543573	108545110	1000	+	.	gene_id "STRG.21174"; transcript_id "STRG.21174.3"; exon_number "1"; cov "22.777115";
HiC_scaffold_9	StringTie	exon	108546023	108546271	1000	+	.	gene_id "STRG.21174"; transcript_id "STRG.21174.3"; exon_number "2"; cov "112.499680";
HiC_scaffold_9	StringTie	exon	108550220	108554228	1000	+	.	gene_id "STRG.21174"; transcript_id "STRG.21174.3"; exon_number "3"; cov "30.848608";
HiC_scaffold_9	StringTie	transcript	108693944	108694359	1000	+	.	gene_id "STRG.21175"; transcript_id "STRG.21175.1"; cov "2.971634"; FPKM "0.117634"; TPM "0.276304";
HiC_scaffold_9	StringTie	exon	108693944	108694359	1000	+	.	gene_id "STRG.21175"; transcript_id "STRG.21175.1"; exon_number "1"; cov "2.971634";
HiC_scaffold_9	StringTie	transcript	108622300	108622502	1000	-	.	gene_id "STRG.21176"; transcript_id "STRG.21176.1"; cov "3.816092"; FPKM "0.151063"; TPM "0.354822";
HiC_scaffold_9	StringTie	exon	108622300	108622502	1000	-	.	gene_id "STRG.21176"; transcript_id "STRG.21176.1"; exon_number "1"; cov "3.816092";
HiC_scaffold_9	StringTie	transcript	108704832	108705251	1000	-	.	gene_id "STRG.21177"; transcript_id "STRG.21177.1"; cov "19.024485"; FPKM "0.753098"; TPM "1.768904";
HiC_scaffold_9	StringTie	exon	108704832	108705251	1000	-	.	gene_id "STRG.21177"; transcript_id "STRG.21177.1"; exon_number "1"; cov "19.024485";
HiC_scaffold_9	StringTie	transcript	108720346	108720648	1000	-	.	gene_id "STRG.21178"; transcript_id "STRG.21178.1"; cov "3.389879"; FPKM "0.134191"; TPM "0.315192";
HiC_scaffold_9	StringTie	exon	108720346	108720648	1000	-	.	gene_id "STRG.21178"; transcript_id "STRG.21178.1"; exon_number "1"; cov "3.389879";
HiC_scaffold_9	StringTie	transcript	108704454	108705693	1000	+	.	gene_id "STRG.21179"; transcript_id "STRG.21179.1"; cov "159.225555"; FPKM "6.303063"; TPM "14.804851";
HiC_scaffold_9	StringTie	exon	108704454	108705693	1000	+	.	gene_id "STRG.21179"; transcript_id "STRG.21179.1"; exon_number "1"; cov "159.225555";
HiC_scaffold_9	StringTie	transcript	108923717	108924159	1000	-	.	gene_id "STRG.21180"; transcript_id "STRG.21180.1"; cov "3.012239"; FPKM "0.119242"; TPM "0.280079";
HiC_scaffold_9	StringTie	exon	108923717	108924159	1000	-	.	gene_id "STRG.21180"; transcript_id "STRG.21180.1"; exon_number "1"; cov "3.012239";
HiC_scaffold_9	StringTie	transcript	108924403	108924647	1000	-	.	gene_id "STRG.21181"; transcript_id "STRG.21181.1"; cov "2.619226"; FPKM "0.103684"; TPM "0.243537";
HiC_scaffold_9	StringTie	exon	108924403	108924647	1000	-	.	gene_id "STRG.21181"; transcript_id "STRG.21181.1"; exon_number "1"; cov "2.619226";
HiC_scaffold_9	StringTie	transcript	108924848	108925275	1000	-	.	gene_id "STRG.21182"; transcript_id "STRG.21182.1"; cov "6.474466"; FPKM "0.256297"; TPM "0.601998";
HiC_scaffold_9	StringTie	exon	108924848	108925275	1000	-	.	gene_id "STRG.21182"; transcript_id "STRG.21182.1"; exon_number "1"; cov "6.474466";
HiC_scaffold_9	StringTie	transcript	108926191	108927623	1000	-	.	gene_id "STRG.21183"; transcript_id "STRG.21183.1"; cov "21.835548"; FPKM "0.864377"; TPM "2.030277";
HiC_scaffold_9	StringTie	exon	108926191	108927623	1000	-	.	gene_id "STRG.21183"; transcript_id "STRG.21183.1"; exon_number "1"; cov "21.835548";
HiC_scaffold_9	StringTie	transcript	108924021	108924739	1000	+	.	gene_id "STRG.21184"; transcript_id "STRG.21184.1"; cov "8.491521"; FPKM "0.336143"; TPM "0.789545";
HiC_scaffold_9	StringTie	exon	108924021	108924739	1000	+	.	gene_id "STRG.21184"; transcript_id "STRG.21184.1"; exon_number "1"; cov "8.491521";
HiC_scaffold_9	StringTie	transcript	109060355	109060657	1000	+	.	gene_id "STRG.21185"; transcript_id "STRG.21185.1"; cov "47.699669"; FPKM "1.888227"; TPM "4.435133";
HiC_scaffold_9	StringTie	exon	109060355	109060657	1000	+	.	gene_id "STRG.21185"; transcript_id "STRG.21185.1"; exon_number "1"; cov "47.699669";
HiC_scaffold_9	StringTie	transcript	109061891	109062416	1000	+	.	gene_id "STRG.21186"; transcript_id "STRG.21186.1"; cov "34.230988"; FPKM "1.355059"; TPM "3.182810";
HiC_scaffold_9	StringTie	exon	109061891	109062416	1000	+	.	gene_id "STRG.21186"; transcript_id "STRG.21186.1"; exon_number "1"; cov "34.230988";
HiC_scaffold_9	StringTie	transcript	109076692	109077252	1000	+	.	gene_id "STRG.21187"; transcript_id "STRG.21187.1"; cov "3.616756"; FPKM "0.143172"; TPM "0.336287";
HiC_scaffold_9	StringTie	exon	109076692	109077252	1000	+	.	gene_id "STRG.21187"; transcript_id "STRG.21187.1"; exon_number "1"; cov "3.616756";
HiC_scaffold_9	StringTie	transcript	108999233	108999775	1000	-	.	gene_id "STRG.21188"; transcript_id "STRG.21188.1"; cov "3.322974"; FPKM "0.131542"; TPM "0.308971";
HiC_scaffold_9	StringTie	exon	108999233	108999775	1000	-	.	gene_id "STRG.21188"; transcript_id "STRG.21188.1"; exon_number "1"; cov "3.322974";
HiC_scaffold_9	StringTie	transcript	109077762	109078470	1000	+	.	gene_id "STRG.21189"; transcript_id "STRG.21189.1"; cov "5.727786"; FPKM "0.226739"; TPM "0.532572";
HiC_scaffold_9	StringTie	exon	109077762	109078470	1000	+	.	gene_id "STRG.21189"; transcript_id "STRG.21189.1"; exon_number "1"; cov "5.727786";
HiC_scaffold_9	StringTie	transcript	109078353	109078621	1000	-	.	gene_id "STRG.21190"; transcript_id "STRG.21190.1"; cov "3.776952"; FPKM "0.149513"; TPM "0.351182";
HiC_scaffold_9	StringTie	exon	109078353	109078621	1000	-	.	gene_id "STRG.21190"; transcript_id "STRG.21190.1"; exon_number "1"; cov "3.776952";
HiC_scaffold_9	StringTie	transcript	109196642	109196841	1000	-	.	gene_id "STRG.21191"; transcript_id "STRG.21191.1"; cov "87.127533"; FPKM "3.449008"; TPM "8.101151";
HiC_scaffold_9	StringTie	exon	109196642	109196841	1000	-	.	gene_id "STRG.21191"; transcript_id "STRG.21191.1"; exon_number "1"; cov "87.127533";
HiC_scaffold_9	StringTie	transcript	109197430	109198349	1000	-	.	gene_id "STRG.21192"; transcript_id "STRG.21192.1"; cov "8.311051"; FPKM "0.328999"; TPM "0.772765";
HiC_scaffold_9	StringTie	exon	109197430	109198349	1000	-	.	gene_id "STRG.21192"; transcript_id "STRG.21192.1"; exon_number "1"; cov "8.311051";
HiC_scaffold_9	StringTie	transcript	109198723	109198929	1000	-	.	gene_id "STRG.21193"; transcript_id "STRG.21193.1"; cov "2.917874"; FPKM "0.115506"; TPM "0.271305";
HiC_scaffold_9	StringTie	exon	109198723	109198929	1000	-	.	gene_id "STRG.21193"; transcript_id "STRG.21193.1"; exon_number "1"; cov "2.917874";
HiC_scaffold_9	StringTie	transcript	109213479	109215390	1000	-	.	gene_id "STRG.21194"; transcript_id "STRG.21194.1"; cov "4.725419"; FPKM "0.187059"; TPM "0.439371";
HiC_scaffold_9	StringTie	exon	109213479	109215390	1000	-	.	gene_id "STRG.21194"; transcript_id "STRG.21194.1"; exon_number "1"; cov "4.725419";
HiC_scaffold_9	StringTie	transcript	109215602	109215974	1000	-	.	gene_id "STRG.21195"; transcript_id "STRG.21195.1"; cov "2.662198"; FPKM "0.105385"; TPM "0.247532";
HiC_scaffold_9	StringTie	exon	109215602	109215974	1000	-	.	gene_id "STRG.21195"; transcript_id "STRG.21195.1"; exon_number "1"; cov "2.662198";
HiC_scaffold_9	StringTie	transcript	109226808	109246347	1000	-	.	gene_id "STRG.21196"; transcript_id "STRG.21196.1"; cov "5.427908"; FPKM "0.214868"; TPM "0.504689";
HiC_scaffold_9	StringTie	exon	109226808	109227583	1000	-	.	gene_id "STRG.21196"; transcript_id "STRG.21196.1"; exon_number "1"; cov "5.049399";
HiC_scaffold_9	StringTie	exon	109227824	109228520	1000	-	.	gene_id "STRG.21196"; transcript_id "STRG.21196.1"; exon_number "2"; cov "6.481349";
HiC_scaffold_9	StringTie	exon	109242571	109242668	1000	-	.	gene_id "STRG.21196"; transcript_id "STRG.21196.1"; exon_number "3"; cov "13.717532";
HiC_scaffold_9	StringTie	exon	109243982	109244111	1000	-	.	gene_id "STRG.21196"; transcript_id "STRG.21196.1"; exon_number "4"; cov "10.070814";
HiC_scaffold_9	StringTie	exon	109245882	109246347	1000	-	.	gene_id "STRG.21196"; transcript_id "STRG.21196.1"; exon_number "5"; cov "1.444031";
HiC_scaffold_9	StringTie	transcript	109216297	109246347	1000	-	.	gene_id "STRG.21196"; transcript_id "STRG.21196.2"; cov "2.501772"; FPKM "0.099035"; TPM "0.232616";
HiC_scaffold_9	StringTie	exon	109216297	109216341	1000	-	.	gene_id "STRG.21196"; transcript_id "STRG.21196.2"; exon_number "1"; cov "3.555556";
HiC_scaffold_9	StringTie	exon	109242571	109242668	1000	-	.	gene_id "STRG.21196"; transcript_id "STRG.21196.2"; exon_number "2"; cov "6.964286";
HiC_scaffold_9	StringTie	exon	109243982	109244111	1000	-	.	gene_id "STRG.21196"; transcript_id "STRG.21196.2"; exon_number "3"; cov "5.112875";
HiC_scaffold_9	StringTie	exon	109245882	109246347	1000	-	.	gene_id "STRG.21196"; transcript_id "STRG.21196.2"; exon_number "4"; cov "0.733124";
HiC_scaffold_9	StringTie	transcript	109175963	109176356	1000	+	.	gene_id "STRG.21197"; transcript_id "STRG.21197.1"; cov "50.627537"; FPKM "2.004129"; TPM "4.707367";
HiC_scaffold_9	StringTie	exon	109175963	109176356	1000	+	.	gene_id "STRG.21197"; transcript_id "STRG.21197.1"; exon_number "1"; cov "50.627537";
HiC_scaffold_9	StringTie	transcript	109250236	109250488	1000	-	.	gene_id "STRG.21198"; transcript_id "STRG.21198.1"; cov "2.700922"; FPKM "0.106918"; TPM "0.251133";
HiC_scaffold_9	StringTie	exon	109250236	109250488	1000	-	.	gene_id "STRG.21198"; transcript_id "STRG.21198.1"; exon_number "1"; cov "2.700922";
HiC_scaffold_9	StringTie	transcript	109254593	109267971	1000	-	.	gene_id "STRG.21199"; transcript_id "STRG.21199.1"; cov "9.569891"; FPKM "0.378831"; TPM "0.889812";
HiC_scaffold_9	StringTie	exon	109254593	109255497	1000	-	.	gene_id "STRG.21199"; transcript_id "STRG.21199.1"; exon_number "1"; cov "19.488581";
HiC_scaffold_9	StringTie	exon	109256808	109256876	1000	-	.	gene_id "STRG.21199"; transcript_id "STRG.21199.1"; exon_number "2"; cov "18.581522";
HiC_scaffold_9	StringTie	exon	109266700	109267971	1000	-	.	gene_id "STRG.21199"; transcript_id "STRG.21199.1"; exon_number "3"; cov "2.024123";
HiC_scaffold_9	StringTie	transcript	109251810	109271663	1000	+	.	gene_id "STRG.21200"; transcript_id "STRG.21200.1"; cov "28.121080"; FPKM "1.113194"; TPM "2.614708";
HiC_scaffold_9	StringTie	exon	109251810	109252654	1000	+	.	gene_id "STRG.21200"; transcript_id "STRG.21200.1"; exon_number "1"; cov "8.746915";
HiC_scaffold_9	StringTie	exon	109254596	109255497	1000	+	.	gene_id "STRG.21200"; transcript_id "STRG.21200.1"; exon_number "2"; cov "63.623070";
HiC_scaffold_9	StringTie	exon	109256808	109256876	1000	+	.	gene_id "STRG.21200"; transcript_id "STRG.21200.1"; exon_number "3"; cov "82.345924";
HiC_scaffold_9	StringTie	exon	109266700	109266777	1000	+	.	gene_id "STRG.21200"; transcript_id "STRG.21200.1"; exon_number "4"; cov "74.136368";
HiC_scaffold_9	StringTie	exon	109267623	109270555	1000	+	.	gene_id "STRG.21200"; transcript_id "STRG.21200.1"; exon_number "5"; cov "22.615198";
HiC_scaffold_9	StringTie	exon	109271393	109271663	1000	+	.	gene_id "STRG.21200"; transcript_id "STRG.21200.1"; exon_number "6"; cov "0.595089";
HiC_scaffold_9	StringTie	transcript	109254081	109271663	1000	+	.	gene_id "STRG.21200"; transcript_id "STRG.21200.2"; cov "124.188904"; FPKM "4.916111"; TPM "11.547131";
HiC_scaffold_9	StringTie	exon	109254081	109255497	1000	+	.	gene_id "STRG.21200"; transcript_id "STRG.21200.2"; exon_number "1"; cov "198.253616";
HiC_scaffold_9	StringTie	exon	109256808	109256876	1000	+	.	gene_id "STRG.21200"; transcript_id "STRG.21200.2"; exon_number "2"; cov "338.534576";
HiC_scaffold_9	StringTie	exon	109266700	109266777	1000	+	.	gene_id "STRG.21200"; transcript_id "STRG.21200.2"; exon_number "3"; cov "304.632507";
HiC_scaffold_9	StringTie	exon	109267623	109270555	1000	+	.	gene_id "STRG.21200"; transcript_id "STRG.21200.2"; exon_number "4"; cov "92.963547";
HiC_scaffold_9	StringTie	exon	109271393	109271663	1000	+	.	gene_id "STRG.21200"; transcript_id "STRG.21200.2"; exon_number "5"; cov "2.452882";
HiC_scaffold_9	StringTie	transcript	109271726	109272534	1000	+	.	gene_id "STRG.21201"; transcript_id "STRG.21201.1"; cov "2.787392"; FPKM "0.110341"; TPM "0.259173";
HiC_scaffold_9	StringTie	exon	109271726	109272534	1000	+	.	gene_id "STRG.21201"; transcript_id "STRG.21201.1"; exon_number "1"; cov "2.787392";
HiC_scaffold_9	StringTie	transcript	109270063	109431133	1000	-	.	gene_id "STRG.21202"; transcript_id "STRG.21202.1"; cov "363.119751"; FPKM "14.374367"; TPM "33.763008";
HiC_scaffold_9	StringTie	exon	109270063	109270555	1000	-	.	gene_id "STRG.21202"; transcript_id "STRG.21202.1"; exon_number "1"; cov "224.796799";
HiC_scaffold_9	StringTie	exon	109271393	109271539	1000	-	.	gene_id "STRG.21202"; transcript_id "STRG.21202.1"; exon_number "2"; cov "415.206360";
HiC_scaffold_9	StringTie	exon	109277461	109277579	1000	-	.	gene_id "STRG.21202"; transcript_id "STRG.21202.1"; exon_number "3"; cov "322.394470";
HiC_scaffold_9	StringTie	exon	109281204	109281369	1000	-	.	gene_id "STRG.21202"; transcript_id "STRG.21202.1"; exon_number "4"; cov "391.913208";
HiC_scaffold_9	StringTie	exon	109296036	109296175	1000	-	.	gene_id "STRG.21202"; transcript_id "STRG.21202.1"; exon_number "5"; cov "310.561340";
HiC_scaffold_9	StringTie	exon	109299686	109299800	1000	-	.	gene_id "STRG.21202"; transcript_id "STRG.21202.1"; exon_number "6"; cov "468.175842";
HiC_scaffold_9	StringTie	exon	109300585	109300662	1000	-	.	gene_id "STRG.21202"; transcript_id "STRG.21202.1"; exon_number "7"; cov "582.634888";
HiC_scaffold_9	StringTie	exon	109302731	109302829	1000	-	.	gene_id "STRG.21202"; transcript_id "STRG.21202.1"; exon_number "8"; cov "512.047363";
HiC_scaffold_9	StringTie	exon	109304975	109305038	1000	-	.	gene_id "STRG.21202"; transcript_id "STRG.21202.1"; exon_number "9"; cov "323.230469";
HiC_scaffold_9	StringTie	exon	109307699	109307779	1000	-	.	gene_id "STRG.21202"; transcript_id "STRG.21202.1"; exon_number "10"; cov "333.069824";
HiC_scaffold_9	StringTie	exon	109308876	109308961	1000	-	.	gene_id "STRG.21202"; transcript_id "STRG.21202.1"; exon_number "11"; cov "386.690765";
HiC_scaffold_9	StringTie	exon	109311787	109311849	1000	-	.	gene_id "STRG.21202"; transcript_id "STRG.21202.1"; exon_number "12"; cov "443.396149";
HiC_scaffold_9	StringTie	exon	109314424	109314504	1000	-	.	gene_id "STRG.21202"; transcript_id "STRG.21202.1"; exon_number "13"; cov "483.907104";
HiC_scaffold_9	StringTie	exon	109315590	109315643	1000	-	.	gene_id "STRG.21202"; transcript_id "STRG.21202.1"; exon_number "14"; cov "425.833862";
HiC_scaffold_9	StringTie	exon	109329899	109330015	1000	-	.	gene_id "STRG.21202"; transcript_id "STRG.21202.1"; exon_number "15"; cov "356.934814";
HiC_scaffold_9	StringTie	exon	109330502	109330613	1000	-	.	gene_id "STRG.21202"; transcript_id "STRG.21202.1"; exon_number "16"; cov "329.650726";
HiC_scaffold_9	StringTie	exon	109331375	109331421	1000	-	.	gene_id "STRG.21202"; transcript_id "STRG.21202.1"; exon_number "17"; cov "357.686615";
HiC_scaffold_9	StringTie	exon	109353040	109353162	1000	-	.	gene_id "STRG.21202"; transcript_id "STRG.21202.1"; exon_number "18"; cov "477.052338";
HiC_scaffold_9	StringTie	exon	109353599	109353676	1000	-	.	gene_id "STRG.21202"; transcript_id "STRG.21202.1"; exon_number "19"; cov "440.946655";
HiC_scaffold_9	StringTie	exon	109363224	109363317	1000	-	.	gene_id "STRG.21202"; transcript_id "STRG.21202.1"; exon_number "20"; cov "390.079132";
HiC_scaffold_9	StringTie	exon	109364623	109364670	1000	-	.	gene_id "STRG.21202"; transcript_id "STRG.21202.1"; exon_number "21"; cov "462.648193";
HiC_scaffold_9	StringTie	exon	109365334	109365430	1000	-	.	gene_id "STRG.21202"; transcript_id "STRG.21202.1"; exon_number "22"; cov "371.174408";
HiC_scaffold_9	StringTie	exon	109370410	109370469	1000	-	.	gene_id "STRG.21202"; transcript_id "STRG.21202.1"; exon_number "23"; cov "313.888763";
HiC_scaffold_9	StringTie	exon	109382219	109382303	1000	-	.	gene_id "STRG.21202"; transcript_id "STRG.21202.1"; exon_number "24"; cov "337.856781";
HiC_scaffold_9	StringTie	exon	109404180	109404308	1000	-	.	gene_id "STRG.21202"; transcript_id "STRG.21202.1"; exon_number "25"; cov "330.840210";
HiC_scaffold_9	StringTie	exon	109406214	109406290	1000	-	.	gene_id "STRG.21202"; transcript_id "STRG.21202.1"; exon_number "26"; cov "295.100616";
HiC_scaffold_9	StringTie	exon	109408503	109408527	1000	-	.	gene_id "STRG.21202"; transcript_id "STRG.21202.1"; exon_number "27"; cov "277.051239";
HiC_scaffold_9	StringTie	exon	109409603	109409725	1000	-	.	gene_id "STRG.21202"; transcript_id "STRG.21202.1"; exon_number "28"; cov "330.872314";
HiC_scaffold_9	StringTie	exon	109412473	109412637	1000	-	.	gene_id "STRG.21202"; transcript_id "STRG.21202.1"; exon_number "29"; cov "464.245819";
HiC_scaffold_9	StringTie	exon	109419794	109419893	1000	-	.	gene_id "STRG.21202"; transcript_id "STRG.21202.1"; exon_number "30"; cov "501.148590";
HiC_scaffold_9	StringTie	exon	109431074	109431133	1000	-	.	gene_id "STRG.21202"; transcript_id "STRG.21202.1"; exon_number "31"; cov "72.514206";
HiC_scaffold_9	StringTie	transcript	109434853	109435321	1000	-	.	gene_id "STRG.21203"; transcript_id "STRG.21203.1"; cov "3.422175"; FPKM "0.135469"; TPM "0.318195";
HiC_scaffold_9	StringTie	exon	109434853	109435321	1000	-	.	gene_id "STRG.21203"; transcript_id "STRG.21203.1"; exon_number "1"; cov "3.422175";
HiC_scaffold_9	StringTie	transcript	109435459	109435965	1000	-	.	gene_id "STRG.21204"; transcript_id "STRG.21204.1"; cov "4.057199"; FPKM "0.160607"; TPM "0.377240";
HiC_scaffold_9	StringTie	exon	109435459	109435965	1000	-	.	gene_id "STRG.21204"; transcript_id "STRG.21204.1"; exon_number "1"; cov "4.057199";
HiC_scaffold_9	StringTie	transcript	109353050	109363315	1000	+	.	gene_id "STRG.21205"; transcript_id "STRG.21205.1"; cov "5.293286"; FPKM "0.209539"; TPM "0.492172";
HiC_scaffold_9	StringTie	exon	109353050	109353162	1000	+	.	gene_id "STRG.21205"; transcript_id "STRG.21205.1"; exon_number "1"; cov "3.389380";
HiC_scaffold_9	StringTie	exon	109353599	109353676	1000	+	.	gene_id "STRG.21205"; transcript_id "STRG.21205.1"; exon_number "2"; cov "9.512820";
HiC_scaffold_9	StringTie	exon	109363224	109363315	1000	+	.	gene_id "STRG.21205"; transcript_id "STRG.21205.1"; exon_number "3"; cov "4.054348";
HiC_scaffold_9	StringTie	transcript	109444124	109444731	1000	-	.	gene_id "STRG.21206"; transcript_id "STRG.21206.1"; cov "4.269792"; FPKM "0.169023"; TPM "0.397007";
HiC_scaffold_9	StringTie	exon	109444124	109444731	1000	-	.	gene_id "STRG.21206"; transcript_id "STRG.21206.1"; exon_number "1"; cov "4.269792";
HiC_scaffold_10	StringTie	transcript	47531114	47531320	1000	-	.	gene_id "STRG.21207"; transcript_id "STRG.21207.1"; cov "5.515700"; FPKM "0.218343"; TPM "0.512852";
HiC_scaffold_10	StringTie	exon	47531114	47531320	1000	-	.	gene_id "STRG.21207"; transcript_id "STRG.21207.1"; exon_number "1"; cov "5.515700";
HiC_scaffold_10	StringTie	transcript	184753	185037	1000	+	.	gene_id "STRG.21208"; transcript_id "STRG.21208.1"; cov "7.771930"; FPKM "0.307658"; TPM "0.722637";
HiC_scaffold_10	StringTie	exon	184753	185037	1000	+	.	gene_id "STRG.21208"; transcript_id "STRG.21208.1"; exon_number "1"; cov "7.771930";
HiC_scaffold_10	StringTie	transcript	201202	201633	1000	+	.	gene_id "STRG.21209"; transcript_id "STRG.21209.1"; cov "513.216309"; FPKM "20.316051"; TPM "47.719044";
HiC_scaffold_10	StringTie	exon	201202	201633	1000	+	.	gene_id "STRG.21209"; transcript_id "STRG.21209.1"; exon_number "1"; cov "513.216309";
HiC_scaffold_10	StringTie	transcript	218337	230627	1000	+	.	gene_id "STRG.21210"; transcript_id "STRG.21210.1"; cov "3.195918"; FPKM "0.126513"; TPM "0.297158";
HiC_scaffold_10	StringTie	exon	218337	218497	1000	+	.	gene_id "STRG.21210"; transcript_id "STRG.21210.1"; exon_number "1"; cov "2.850932";
HiC_scaffold_10	StringTie	exon	230544	230627	1000	+	.	gene_id "STRG.21210"; transcript_id "STRG.21210.1"; exon_number "2"; cov "3.857143";
HiC_scaffold_10	StringTie	transcript	232043	232365	1000	+	.	gene_id "STRG.21211"; transcript_id "STRG.21211.1"; cov "7.260062"; FPKM "0.287395"; TPM "0.675043";
HiC_scaffold_10	StringTie	exon	232043	232365	1000	+	.	gene_id "STRG.21211"; transcript_id "STRG.21211.1"; exon_number "1"; cov "7.260062";
HiC_scaffold_10	StringTie	transcript	173359	234976	1000	-	.	gene_id "STRG.21212"; transcript_id "STRG.21212.1"; cov "38.142494"; FPKM "1.509899"; TPM "3.546504";
HiC_scaffold_10	StringTie	exon	173359	173675	1000	-	.	gene_id "STRG.21212"; transcript_id "STRG.21212.1"; exon_number "1"; cov "9.130094";
HiC_scaffold_10	StringTie	exon	176385	176608	1000	-	.	gene_id "STRG.21212"; transcript_id "STRG.21212.1"; exon_number "2"; cov "18.608212";
HiC_scaffold_10	StringTie	exon	178556	178687	1000	-	.	gene_id "STRG.21212"; transcript_id "STRG.21212.1"; exon_number "3"; cov "12.818590";
HiC_scaffold_10	StringTie	exon	178869	178968	1000	-	.	gene_id "STRG.21212"; transcript_id "STRG.21212.1"; exon_number "4"; cov "17.448740";
HiC_scaffold_10	StringTie	exon	180925	180985	1000	-	.	gene_id "STRG.21212"; transcript_id "STRG.21212.1"; exon_number "5"; cov "13.174895";
HiC_scaffold_10	StringTie	exon	182099	182150	1000	-	.	gene_id "STRG.21212"; transcript_id "STRG.21212.1"; exon_number "6"; cov "15.428493";
HiC_scaffold_10	StringTie	exon	182561	182622	1000	-	.	gene_id "STRG.21212"; transcript_id "STRG.21212.1"; exon_number "7"; cov "24.187618";
HiC_scaffold_10	StringTie	exon	182708	182821	1000	-	.	gene_id "STRG.21212"; transcript_id "STRG.21212.1"; exon_number "8"; cov "17.230953";
HiC_scaffold_10	StringTie	exon	186006	186168	1000	-	.	gene_id "STRG.21212"; transcript_id "STRG.21212.1"; exon_number "9"; cov "20.353260";
HiC_scaffold_10	StringTie	exon	186845	187014	1000	-	.	gene_id "STRG.21212"; transcript_id "STRG.21212.1"; exon_number "10"; cov "12.672888";
HiC_scaffold_10	StringTie	exon	188408	188537	1000	-	.	gene_id "STRG.21212"; transcript_id "STRG.21212.1"; exon_number "11"; cov "20.241753";
HiC_scaffold_10	StringTie	exon	189851	189939	1000	-	.	gene_id "STRG.21212"; transcript_id "STRG.21212.1"; exon_number "12"; cov "25.853874";
HiC_scaffold_10	StringTie	exon	191070	191181	1000	-	.	gene_id "STRG.21212"; transcript_id "STRG.21212.1"; exon_number "13"; cov "45.223049";
HiC_scaffold_10	StringTie	exon	193428	193557	1000	-	.	gene_id "STRG.21212"; transcript_id "STRG.21212.1"; exon_number "14"; cov "72.190163";
HiC_scaffold_10	StringTie	exon	204691	204793	1000	-	.	gene_id "STRG.21212"; transcript_id "STRG.21212.1"; exon_number "15"; cov "45.056274";
HiC_scaffold_10	StringTie	exon	207492	207702	1000	-	.	gene_id "STRG.21212"; transcript_id "STRG.21212.1"; exon_number "16"; cov "60.384293";
HiC_scaffold_10	StringTie	exon	211389	211457	1000	-	.	gene_id "STRG.21212"; transcript_id "STRG.21212.1"; exon_number "17"; cov "75.063889";
HiC_scaffold_10	StringTie	exon	215713	215767	1000	-	.	gene_id "STRG.21212"; transcript_id "STRG.21212.1"; exon_number "18"; cov "78.546860";
HiC_scaffold_10	StringTie	exon	217226	217281	1000	-	.	gene_id "STRG.21212"; transcript_id "STRG.21212.1"; exon_number "19"; cov "93.825325";
HiC_scaffold_10	StringTie	exon	218189	218497	1000	-	.	gene_id "STRG.21212"; transcript_id "STRG.21212.1"; exon_number "20"; cov "85.002914";
HiC_scaffold_10	StringTie	exon	230544	230635	1000	-	.	gene_id "STRG.21212"; transcript_id "STRG.21212.1"; exon_number "21"; cov "91.610764";
HiC_scaffold_10	StringTie	exon	231996	232389	1000	-	.	gene_id "STRG.21212"; transcript_id "STRG.21212.1"; exon_number "22"; cov "66.758324";
HiC_scaffold_10	StringTie	exon	233187	233240	1000	-	.	gene_id "STRG.21212"; transcript_id "STRG.21212.1"; exon_number "23"; cov "48.422657";
HiC_scaffold_10	StringTie	exon	234699	234976	1000	-	.	gene_id "STRG.21212"; transcript_id "STRG.21212.1"; exon_number "24"; cov "8.250080";
HiC_scaffold_10	StringTie	transcript	234887	235206	1000	+	.	gene_id "STRG.21213"; transcript_id "STRG.21213.1"; cov "5.059375"; FPKM "0.200279"; TPM "0.470423";
HiC_scaffold_10	StringTie	exon	234887	235206	1000	+	.	gene_id "STRG.21213"; transcript_id "STRG.21213.1"; exon_number "1"; cov "5.059375";
HiC_scaffold_10	StringTie	transcript	243213	243438	1000	+	.	gene_id "STRG.21214"; transcript_id "STRG.21214.1"; cov "3.535398"; FPKM "0.139951"; TPM "0.328723";
HiC_scaffold_10	StringTie	exon	243213	243438	1000	+	.	gene_id "STRG.21214"; transcript_id "STRG.21214.1"; exon_number "1"; cov "3.535398";
HiC_scaffold_10	StringTie	transcript	245626	245941	1000	+	.	gene_id "STRG.21215"; transcript_id "STRG.21215.1"; cov "2.867089"; FPKM "0.113496"; TPM "0.266583";
HiC_scaffold_10	StringTie	exon	245626	245941	1000	+	.	gene_id "STRG.21215"; transcript_id "STRG.21215.1"; exon_number "1"; cov "2.867089";
HiC_scaffold_10	StringTie	transcript	246000	246720	1000	+	.	gene_id "STRG.21216"; transcript_id "STRG.21216.1"; cov "4.568655"; FPKM "0.180854"; TPM "0.424795";
HiC_scaffold_10	StringTie	exon	246000	246720	1000	+	.	gene_id "STRG.21216"; transcript_id "STRG.21216.1"; exon_number "1"; cov "4.568655";
HiC_scaffold_10	StringTie	transcript	247231	247910	1000	+	.	gene_id "STRG.21217"; transcript_id "STRG.21217.1"; cov "2.629412"; FPKM "0.104087"; TPM "0.244484";
HiC_scaffold_10	StringTie	exon	247231	247910	1000	+	.	gene_id "STRG.21217"; transcript_id "STRG.21217.1"; exon_number "1"; cov "2.629412";
HiC_scaffold_10	StringTie	transcript	249305	249519	1000	+	.	gene_id "STRG.21218"; transcript_id "STRG.21218.1"; cov "2.786047"; FPKM "0.110288"; TPM "0.259048";
HiC_scaffold_10	StringTie	exon	249305	249519	1000	+	.	gene_id "STRG.21218"; transcript_id "STRG.21218.1"; exon_number "1"; cov "2.786047";
HiC_scaffold_10	StringTie	transcript	249909	250479	1000	+	.	gene_id "STRG.21219"; transcript_id "STRG.21219.1"; cov "3.831874"; FPKM "0.151688"; TPM "0.356289";
HiC_scaffold_10	StringTie	exon	249909	250479	1000	+	.	gene_id "STRG.21219"; transcript_id "STRG.21219.1"; exon_number "1"; cov "3.831874";
HiC_scaffold_10	StringTie	transcript	251578	252206	1000	+	.	gene_id "STRG.21220"; transcript_id "STRG.21220.1"; cov "2.987281"; FPKM "0.118254"; TPM "0.277759";
HiC_scaffold_10	StringTie	exon	251578	252206	1000	+	.	gene_id "STRG.21220"; transcript_id "STRG.21220.1"; exon_number "1"; cov "2.987281";
HiC_scaffold_10	StringTie	transcript	253581	254210	1000	+	.	gene_id "STRG.21221"; transcript_id "STRG.21221.1"; cov "2.730476"; FPKM "0.108088"; TPM "0.253881";
HiC_scaffold_10	StringTie	exon	253581	254210	1000	+	.	gene_id "STRG.21221"; transcript_id "STRG.21221.1"; exon_number "1"; cov "2.730476";
HiC_scaffold_10	StringTie	transcript	255620	256144	1000	+	.	gene_id "STRG.21222"; transcript_id "STRG.21222.1"; cov "3.739048"; FPKM "0.148013"; TPM "0.347658";
HiC_scaffold_10	StringTie	exon	255620	256144	1000	+	.	gene_id "STRG.21222"; transcript_id "STRG.21222.1"; exon_number "1"; cov "3.739048";
HiC_scaffold_10	StringTie	transcript	259220	260513	1000	+	.	gene_id "STRG.21223"; transcript_id "STRG.21223.1"; cov "2.640649"; FPKM "0.104532"; TPM "0.245529";
HiC_scaffold_10	StringTie	exon	259220	260513	1000	+	.	gene_id "STRG.21223"; transcript_id "STRG.21223.1"; exon_number "1"; cov "2.640649";
HiC_scaffold_10	StringTie	transcript	261183	274456	1000	+	.	gene_id "STRG.21224"; transcript_id "STRG.21224.1"; cov "784.569336"; FPKM "31.057764"; TPM "72.949547";
HiC_scaffold_10	StringTie	exon	261183	261282	1000	+	.	gene_id "STRG.21224"; transcript_id "STRG.21224.1"; exon_number "1"; cov "98.928993";
HiC_scaffold_10	StringTie	exon	262313	262447	1000	+	.	gene_id "STRG.21224"; transcript_id "STRG.21224.1"; exon_number "2"; cov "809.379272";
HiC_scaffold_10	StringTie	exon	263526	263602	1000	+	.	gene_id "STRG.21224"; transcript_id "STRG.21224.1"; exon_number "3"; cov "1117.043945";
HiC_scaffold_10	StringTie	exon	265130	265202	1000	+	.	gene_id "STRG.21224"; transcript_id "STRG.21224.1"; exon_number "4"; cov "1269.688232";
HiC_scaffold_10	StringTie	exon	265403	265492	1000	+	.	gene_id "STRG.21224"; transcript_id "STRG.21224.1"; exon_number "5"; cov "1250.636841";
HiC_scaffold_10	StringTie	exon	274357	274456	1000	+	.	gene_id "STRG.21224"; transcript_id "STRG.21224.1"; exon_number "6"; cov "412.546844";
HiC_scaffold_10	StringTie	transcript	275120	275581	1000	+	.	gene_id "STRG.21225"; transcript_id "STRG.21225.1"; cov "2.824675"; FPKM "0.111817"; TPM "0.262639";
HiC_scaffold_10	StringTie	exon	275120	275581	1000	+	.	gene_id "STRG.21225"; transcript_id "STRG.21225.1"; exon_number "1"; cov "2.824675";
HiC_scaffold_10	StringTie	transcript	275980	277324	1000	+	.	gene_id "STRG.21226"; transcript_id "STRG.21226.1"; cov "3.211301"; FPKM "0.127122"; TPM "0.298588";
HiC_scaffold_10	StringTie	exon	275980	277324	1000	+	.	gene_id "STRG.21226"; transcript_id "STRG.21226.1"; exon_number "1"; cov "3.211301";
HiC_scaffold_10	StringTie	transcript	240678	241046	1000	-	.	gene_id "STRG.21227"; transcript_id "STRG.21227.1"; cov "17.241192"; FPKM "0.682505"; TPM "1.603092";
HiC_scaffold_10	StringTie	exon	240678	241046	1000	-	.	gene_id "STRG.21227"; transcript_id "STRG.21227.1"; exon_number "1"; cov "17.241192";
HiC_scaffold_10	StringTie	transcript	278299	294617	1000	-	.	gene_id "STRG.21228"; transcript_id "STRG.21228.1"; cov "9.344338"; FPKM "0.369903"; TPM "0.868840";
HiC_scaffold_10	StringTie	exon	278299	278349	1000	-	.	gene_id "STRG.21228"; transcript_id "STRG.21228.1"; exon_number "1"; cov "13.666667";
HiC_scaffold_10	StringTie	exon	279418	279507	1000	-	.	gene_id "STRG.21228"; transcript_id "STRG.21228.1"; exon_number "2"; cov "18.211111";
HiC_scaffold_10	StringTie	exon	279926	280021	1000	-	.	gene_id "STRG.21228"; transcript_id "STRG.21228.1"; exon_number "3"; cov "8.791667";
HiC_scaffold_10	StringTie	exon	289397	289471	1000	-	.	gene_id "STRG.21228"; transcript_id "STRG.21228.1"; exon_number "4"; cov "10.552380";
HiC_scaffold_10	StringTie	exon	289885	289971	1000	-	.	gene_id "STRG.21228"; transcript_id "STRG.21228.1"; exon_number "5"; cov "5.467980";
HiC_scaffold_10	StringTie	exon	294487	294617	1000	-	.	gene_id "STRG.21228"; transcript_id "STRG.21228.1"; exon_number "6"; cov "3.857688";
HiC_scaffold_10	StringTie	transcript	285749	294617	1000	-	.	gene_id "STRG.21228"; transcript_id "STRG.21228.2"; cov "9.735466"; FPKM "0.385386"; TPM "0.905207";
HiC_scaffold_10	StringTie	exon	285749	285799	1000	-	.	gene_id "STRG.21228"; transcript_id "STRG.21228.2"; exon_number "1"; cov "10.058824";
HiC_scaffold_10	StringTie	exon	289397	289471	1000	-	.	gene_id "STRG.21228"; transcript_id "STRG.21228.2"; exon_number "2"; cov "16.883810";
HiC_scaffold_10	StringTie	exon	289885	289971	1000	-	.	gene_id "STRG.21228"; transcript_id "STRG.21228.2"; exon_number "3"; cov "8.748769";
HiC_scaffold_10	StringTie	exon	294487	294617	1000	-	.	gene_id "STRG.21228"; transcript_id "STRG.21228.2"; exon_number "4"; cov "6.172301";
HiC_scaffold_10	StringTie	transcript	297492	303720	1000	-	.	gene_id "STRG.21229"; transcript_id "STRG.21229.1"; cov "15.464394"; FPKM "0.612170"; TPM "1.437885";
HiC_scaffold_10	StringTie	exon	297492	297857	1000	-	.	gene_id "STRG.21229"; transcript_id "STRG.21229.1"; exon_number "1"; cov "15.133880";
HiC_scaffold_10	StringTie	exon	298904	299002	1000	-	.	gene_id "STRG.21229"; transcript_id "STRG.21229.1"; exon_number "2"; cov "10.616161";
HiC_scaffold_10	StringTie	exon	300817	300948	1000	-	.	gene_id "STRG.21229"; transcript_id "STRG.21229.1"; exon_number "3"; cov "10.333333";
HiC_scaffold_10	StringTie	exon	302352	302457	1000	-	.	gene_id "STRG.21229"; transcript_id "STRG.21229.1"; exon_number "4"; cov "17.962265";
HiC_scaffold_10	StringTie	exon	303463	303512	1000	-	.	gene_id "STRG.21229"; transcript_id "STRG.21229.1"; exon_number "5"; cov "23.260000";
HiC_scaffold_10	StringTie	exon	303599	303720	1000	-	.	gene_id "STRG.21229"; transcript_id "STRG.21229.1"; exon_number "6"; cov "20.576597";
HiC_scaffold_10	StringTie	transcript	278188	304857	1000	+	.	gene_id "STRG.21230"; transcript_id "STRG.21230.1"; cov "431.084259"; FPKM "17.064793"; TPM "40.082375";
HiC_scaffold_10	StringTie	exon	278188	278349	1000	+	.	gene_id "STRG.21230"; transcript_id "STRG.21230.1"; exon_number "1"; cov "99.681137";
HiC_scaffold_10	StringTie	exon	279418	279507	1000	+	.	gene_id "STRG.21230"; transcript_id "STRG.21230.1"; exon_number "2"; cov "444.320312";
HiC_scaffold_10	StringTie	exon	279926	280021	1000	+	.	gene_id "STRG.21230"; transcript_id "STRG.21230.1"; exon_number "3"; cov "468.585114";
HiC_scaffold_10	StringTie	exon	285737	285799	1000	+	.	gene_id "STRG.21230"; transcript_id "STRG.21230.1"; exon_number "4"; cov "644.019531";
HiC_scaffold_10	StringTie	exon	289397	289471	1000	+	.	gene_id "STRG.21230"; transcript_id "STRG.21230.1"; exon_number "5"; cov "779.668152";
HiC_scaffold_10	StringTie	exon	289885	289971	1000	+	.	gene_id "STRG.21230"; transcript_id "STRG.21230.1"; exon_number "6"; cov "782.091675";
HiC_scaffold_10	StringTie	exon	294487	294636	1000	+	.	gene_id "STRG.21230"; transcript_id "STRG.21230.1"; exon_number "7"; cov "786.761414";
HiC_scaffold_10	StringTie	exon	297472	297857	1000	+	.	gene_id "STRG.21230"; transcript_id "STRG.21230.1"; exon_number "8"; cov "460.312714";
HiC_scaffold_10	StringTie	exon	298904	299002	1000	+	.	gene_id "STRG.21230"; transcript_id "STRG.21230.1"; exon_number "9"; cov "358.394135";
HiC_scaffold_10	StringTie	exon	300817	300948	1000	+	.	gene_id "STRG.21230"; transcript_id "STRG.21230.1"; exon_number "10"; cov "483.756073";
HiC_scaffold_10	StringTie	exon	302352	302457	1000	+	.	gene_id "STRG.21230"; transcript_id "STRG.21230.1"; exon_number "11"; cov "672.644531";
HiC_scaffold_10	StringTie	exon	303463	303512	1000	+	.	gene_id "STRG.21230"; transcript_id "STRG.21230.1"; exon_number "12"; cov "649.224304";
HiC_scaffold_10	StringTie	exon	303599	304857	1000	+	.	gene_id "STRG.21230"; transcript_id "STRG.21230.1"; exon_number "13"; cov "334.230530";
HiC_scaffold_10	StringTie	transcript	278188	304857	1000	+	.	gene_id "STRG.21230"; transcript_id "STRG.21230.2"; cov "399.485840"; FPKM "15.813946"; TPM "37.144341";
HiC_scaffold_10	StringTie	exon	278188	278349	1000	+	.	gene_id "STRG.21230"; transcript_id "STRG.21230.2"; exon_number "1"; cov "111.335922";
HiC_scaffold_10	StringTie	exon	279418	279507	1000	+	.	gene_id "STRG.21230"; transcript_id "STRG.21230.2"; exon_number "2"; cov "497.455688";
HiC_scaffold_10	StringTie	exon	279926	280021	1000	+	.	gene_id "STRG.21230"; transcript_id "STRG.21230.2"; exon_number "3"; cov "525.631653";
HiC_scaffold_10	StringTie	exon	289397	289471	1000	+	.	gene_id "STRG.21230"; transcript_id "STRG.21230.2"; exon_number "4"; cov "717.046509";
HiC_scaffold_10	StringTie	exon	289885	289971	1000	+	.	gene_id "STRG.21230"; transcript_id "STRG.21230.2"; exon_number "5"; cov "719.275452";
HiC_scaffold_10	StringTie	exon	294487	294636	1000	+	.	gene_id "STRG.21230"; transcript_id "STRG.21230.2"; exon_number "6"; cov "723.570068";
HiC_scaffold_10	StringTie	exon	297472	297857	1000	+	.	gene_id "STRG.21230"; transcript_id "STRG.21230.2"; exon_number "7"; cov "423.341187";
HiC_scaffold_10	StringTie	exon	298904	299002	1000	+	.	gene_id "STRG.21230"; transcript_id "STRG.21230.2"; exon_number "8"; cov "329.608490";
HiC_scaffold_10	StringTie	exon	300817	300948	1000	+	.	gene_id "STRG.21230"; transcript_id "STRG.21230.2"; exon_number "9"; cov "445.024475";
HiC_scaffold_10	StringTie	exon	302352	302457	1000	+	.	gene_id "STRG.21230"; transcript_id "STRG.21230.2"; exon_number "10"; cov "618.831970";
HiC_scaffold_10	StringTie	exon	303463	303512	1000	+	.	gene_id "STRG.21230"; transcript_id "STRG.21230.2"; exon_number "11"; cov "597.331665";
HiC_scaffold_10	StringTie	exon	303599	304857	1000	+	.	gene_id "STRG.21230"; transcript_id "STRG.21230.2"; exon_number "12"; cov "307.515411";
HiC_scaffold_10	StringTie	transcript	304508	304808	1000	-	.	gene_id "STRG.21231"; transcript_id "STRG.21231.1"; cov "6.299003"; FPKM "0.249351"; TPM "0.585684";
HiC_scaffold_10	StringTie	exon	304508	304808	1000	-	.	gene_id "STRG.21231"; transcript_id "STRG.21231.1"; exon_number "1"; cov "6.299003";
HiC_scaffold_10	StringTie	transcript	308927	353644	1000	+	.	gene_id "STRG.21232"; transcript_id "STRG.21232.1"; cov "371.634308"; FPKM "14.711422"; TPM "34.554695";
HiC_scaffold_10	StringTie	exon	308927	309271	1000	+	.	gene_id "STRG.21232"; transcript_id "STRG.21232.1"; exon_number "1"; cov "280.953217";
HiC_scaffold_10	StringTie	exon	309541	309650	1000	+	.	gene_id "STRG.21232"; transcript_id "STRG.21232.1"; exon_number "2"; cov "429.673370";
HiC_scaffold_10	StringTie	exon	321303	321491	1000	+	.	gene_id "STRG.21232"; transcript_id "STRG.21232.1"; exon_number "3"; cov "584.771729";
HiC_scaffold_10	StringTie	exon	321737	321851	1000	+	.	gene_id "STRG.21232"; transcript_id "STRG.21232.1"; exon_number "4"; cov "522.986023";
HiC_scaffold_10	StringTie	exon	325609	325763	1000	+	.	gene_id "STRG.21232"; transcript_id "STRG.21232.1"; exon_number "5"; cov "471.008270";
HiC_scaffold_10	StringTie	exon	327305	327439	1000	+	.	gene_id "STRG.21232"; transcript_id "STRG.21232.1"; exon_number "6"; cov "467.301849";
HiC_scaffold_10	StringTie	exon	334195	334289	1000	+	.	gene_id "STRG.21232"; transcript_id "STRG.21232.1"; exon_number "7"; cov "460.814636";
HiC_scaffold_10	StringTie	exon	335694	335763	1000	+	.	gene_id "STRG.21232"; transcript_id "STRG.21232.1"; exon_number "8"; cov "405.547974";
HiC_scaffold_10	StringTie	exon	337965	338051	1000	+	.	gene_id "STRG.21232"; transcript_id "STRG.21232.1"; exon_number "9"; cov "320.061646";
HiC_scaffold_10	StringTie	exon	340587	340682	1000	+	.	gene_id "STRG.21232"; transcript_id "STRG.21232.1"; exon_number "10"; cov "289.405945";
HiC_scaffold_10	StringTie	exon	341265	341390	1000	+	.	gene_id "STRG.21232"; transcript_id "STRG.21232.1"; exon_number "11"; cov "352.972656";
HiC_scaffold_10	StringTie	exon	343430	343609	1000	+	.	gene_id "STRG.21232"; transcript_id "STRG.21232.1"; exon_number "12"; cov "447.229156";
HiC_scaffold_10	StringTie	exon	344952	345104	1000	+	.	gene_id "STRG.21232"; transcript_id "STRG.21232.1"; exon_number "13"; cov "380.809662";
HiC_scaffold_10	StringTie	exon	346536	346758	1000	+	.	gene_id "STRG.21232"; transcript_id "STRG.21232.1"; exon_number "14"; cov "327.323364";
HiC_scaffold_10	StringTie	exon	346924	347027	1000	+	.	gene_id "STRG.21232"; transcript_id "STRG.21232.1"; exon_number "15"; cov "300.747498";
HiC_scaffold_10	StringTie	exon	350554	350727	1000	+	.	gene_id "STRG.21232"; transcript_id "STRG.21232.1"; exon_number "16"; cov "331.174530";
HiC_scaffold_10	StringTie	exon	352345	352415	1000	+	.	gene_id "STRG.21232"; transcript_id "STRG.21232.1"; exon_number "17"; cov "230.374237";
HiC_scaffold_10	StringTie	exon	353504	353644	1000	+	.	gene_id "STRG.21232"; transcript_id "STRG.21232.1"; exon_number "18"; cov "151.437027";
HiC_scaffold_10	StringTie	transcript	353745	374987	1000	+	.	gene_id "STRG.21232"; transcript_id "STRG.21232.2"; cov "407.361572"; FPKM "16.125713"; TPM "37.876629";
HiC_scaffold_10	StringTie	exon	353745	353920	1000	+	.	gene_id "STRG.21232"; transcript_id "STRG.21232.2"; exon_number "1"; cov "290.833374";
HiC_scaffold_10	StringTie	exon	354682	354798	1000	+	.	gene_id "STRG.21232"; transcript_id "STRG.21232.2"; exon_number "2"; cov "359.404785";
HiC_scaffold_10	StringTie	exon	354885	355025	1000	+	.	gene_id "STRG.21232"; transcript_id "STRG.21232.2"; exon_number "3"; cov "383.674957";
HiC_scaffold_10	StringTie	exon	355453	355552	1000	+	.	gene_id "STRG.21232"; transcript_id "STRG.21232.2"; exon_number "4"; cov "453.070343";
HiC_scaffold_10	StringTie	exon	361475	361662	1000	+	.	gene_id "STRG.21232"; transcript_id "STRG.21232.2"; exon_number "5"; cov "511.281494";
HiC_scaffold_10	StringTie	exon	363270	363410	1000	+	.	gene_id "STRG.21232"; transcript_id "STRG.21232.2"; exon_number "6"; cov "399.403076";
HiC_scaffold_10	StringTie	exon	367063	367166	1000	+	.	gene_id "STRG.21232"; transcript_id "STRG.21232.2"; exon_number "7"; cov "407.742981";
HiC_scaffold_10	StringTie	exon	368294	368394	1000	+	.	gene_id "STRG.21232"; transcript_id "STRG.21232.2"; exon_number "8"; cov "451.994751";
HiC_scaffold_10	StringTie	exon	370059	370158	1000	+	.	gene_id "STRG.21232"; transcript_id "STRG.21232.2"; exon_number "9"; cov "669.345703";
HiC_scaffold_10	StringTie	exon	374637	374987	1000	+	.	gene_id "STRG.21232"; transcript_id "STRG.21232.2"; exon_number "10"; cov "343.035004";
HiC_scaffold_10	StringTie	transcript	368323	374898	1000	-	.	gene_id "STRG.21233"; transcript_id "STRG.21233.1"; cov "5.101382"; FPKM "0.201942"; TPM "0.474328";
HiC_scaffold_10	StringTie	exon	368323	368394	1000	-	.	gene_id "STRG.21233"; transcript_id "STRG.21233.1"; exon_number "1"; cov "3.430556";
HiC_scaffold_10	StringTie	exon	370059	370158	1000	-	.	gene_id "STRG.21233"; transcript_id "STRG.21233.1"; exon_number "2"; cov "6.560000";
HiC_scaffold_10	StringTie	exon	374637	374898	1000	-	.	gene_id "STRG.21233"; transcript_id "STRG.21233.1"; exon_number "3"; cov "5.003817";
HiC_scaffold_10	StringTie	transcript	377323	377531	1000	+	.	gene_id "STRG.21234"; transcript_id "STRG.21234.1"; cov "2.779904"; FPKM "0.110045"; TPM "0.258476";
HiC_scaffold_10	StringTie	exon	377323	377531	1000	+	.	gene_id "STRG.21234"; transcript_id "STRG.21234.1"; exon_number "1"; cov "2.779904";
HiC_scaffold_10	StringTie	transcript	577127	577512	1000	+	.	gene_id "STRG.21235"; transcript_id "STRG.21235.1"; cov "3.124352"; FPKM "0.123680"; TPM "0.290503";
HiC_scaffold_10	StringTie	exon	577127	577512	1000	+	.	gene_id "STRG.21235"; transcript_id "STRG.21235.1"; exon_number "1"; cov "3.124352";
HiC_scaffold_10	StringTie	transcript	385037	385240	1000	-	.	gene_id "STRG.21236"; transcript_id "STRG.21236.1"; cov "2.960784"; FPKM "0.117205"; TPM "0.275295";
HiC_scaffold_10	StringTie	exon	385037	385240	1000	-	.	gene_id "STRG.21236"; transcript_id "STRG.21236.1"; exon_number "1"; cov "2.960784";
HiC_scaffold_10	StringTie	transcript	598097	598363	1000	-	.	gene_id "STRG.21237"; transcript_id "STRG.21237.1"; cov "5.408240"; FPKM "0.214089"; TPM "0.502860";
HiC_scaffold_10	StringTie	exon	598097	598363	1000	-	.	gene_id "STRG.21237"; transcript_id "STRG.21237.1"; exon_number "1"; cov "5.408240";
HiC_scaffold_10	StringTie	transcript	591731	592755	1000	+	.	gene_id "STRG.21238"; transcript_id "STRG.21238.1"; cov "3.752195"; FPKM "0.148533"; TPM "0.348880";
HiC_scaffold_10	StringTie	exon	591731	592755	1000	+	.	gene_id "STRG.21238"; transcript_id "STRG.21238.1"; exon_number "1"; cov "3.752195";
HiC_scaffold_10	StringTie	transcript	637255	647312	1000	+	.	gene_id "STRG.21239"; transcript_id "STRG.21239.1"; cov "3.450980"; FPKM "0.136610"; TPM "0.320873";
HiC_scaffold_10	StringTie	exon	637255	637395	1000	+	.	gene_id "STRG.21239"; transcript_id "STRG.21239.1"; exon_number "1"; cov "3.574468";
HiC_scaffold_10	StringTie	exon	647250	647312	1000	+	.	gene_id "STRG.21239"; transcript_id "STRG.21239.1"; exon_number "2"; cov "3.174603";
HiC_scaffold_10	StringTie	transcript	622572	622772	1000	-	.	gene_id "STRG.21240"; transcript_id "STRG.21240.1"; cov "3.360697"; FPKM "0.133036"; TPM "0.312479";
HiC_scaffold_10	StringTie	exon	622572	622772	1000	-	.	gene_id "STRG.21240"; transcript_id "STRG.21240.1"; exon_number "1"; cov "3.360697";
HiC_scaffold_10	StringTie	transcript	692402	693525	1000	-	.	gene_id "STRG.21241"; transcript_id "STRG.21241.1"; cov "4.316726"; FPKM "0.170881"; TPM "0.401371";
HiC_scaffold_10	StringTie	exon	692402	693525	1000	-	.	gene_id "STRG.21241"; transcript_id "STRG.21241.1"; exon_number "1"; cov "4.316726";
HiC_scaffold_10	StringTie	transcript	693658	695561	1000	-	.	gene_id "STRG.21242"; transcript_id "STRG.21242.1"; cov "3.809349"; FPKM "0.150796"; TPM "0.354195";
HiC_scaffold_10	StringTie	exon	693658	695561	1000	-	.	gene_id "STRG.21242"; transcript_id "STRG.21242.1"; exon_number "1"; cov "3.809349";
HiC_scaffold_10	StringTie	transcript	695620	695884	1000	-	.	gene_id "STRG.21243"; transcript_id "STRG.21243.1"; cov "2.720755"; FPKM "0.107703"; TPM "0.252977";
HiC_scaffold_10	StringTie	exon	695620	695884	1000	-	.	gene_id "STRG.21243"; transcript_id "STRG.21243.1"; exon_number "1"; cov "2.720755";
HiC_scaffold_10	StringTie	transcript	696352	697020	1000	-	.	gene_id "STRG.21244"; transcript_id "STRG.21244.1"; cov "2.926756"; FPKM "0.115858"; TPM "0.272131";
HiC_scaffold_10	StringTie	exon	696352	697020	1000	-	.	gene_id "STRG.21244"; transcript_id "STRG.21244.1"; exon_number "1"; cov "2.926756";
HiC_scaffold_10	StringTie	transcript	697085	697724	1000	-	.	gene_id "STRG.21245"; transcript_id "STRG.21245.1"; cov "3.081250"; FPKM "0.121974"; TPM "0.286496";
HiC_scaffold_10	StringTie	exon	697085	697724	1000	-	.	gene_id "STRG.21245"; transcript_id "STRG.21245.1"; exon_number "1"; cov "3.081250";
HiC_scaffold_10	StringTie	transcript	667167	667410	1000	+	.	gene_id "STRG.21246"; transcript_id "STRG.21246.1"; cov "3.418033"; FPKM "0.135305"; TPM "0.317810";
HiC_scaffold_10	StringTie	exon	667167	667410	1000	+	.	gene_id "STRG.21246"; transcript_id "STRG.21246.1"; exon_number "1"; cov "3.418033";
HiC_scaffold_10	StringTie	transcript	698094	698346	1000	+	.	gene_id "STRG.21247"; transcript_id "STRG.21247.1"; cov "2.936759"; FPKM "0.116254"; TPM "0.273061";
HiC_scaffold_10	StringTie	exon	698094	698346	1000	+	.	gene_id "STRG.21247"; transcript_id "STRG.21247.1"; exon_number "1"; cov "2.936759";
HiC_scaffold_10	StringTie	transcript	698446	720169	1000	+	.	gene_id "STRG.21248"; transcript_id "STRG.21248.1"; cov "14.505218"; FPKM "0.574200"; TPM "1.348701";
HiC_scaffold_10	StringTie	exon	698446	699163	1000	+	.	gene_id "STRG.21248"; transcript_id "STRG.21248.1"; exon_number "1"; cov "12.495822";
HiC_scaffold_10	StringTie	exon	704744	704938	1000	+	.	gene_id "STRG.21248"; transcript_id "STRG.21248.1"; exon_number "2"; cov "22.041025";
HiC_scaffold_10	StringTie	exon	718641	718711	1000	+	.	gene_id "STRG.21248"; transcript_id "STRG.21248.1"; exon_number "3"; cov "19.428493";
HiC_scaffold_10	StringTie	exon	720046	720169	1000	+	.	gene_id "STRG.21248"; transcript_id "STRG.21248.1"; exon_number "4"; cov "11.443548";
HiC_scaffold_10	StringTie	transcript	698100	738604	1000	-	.	gene_id "STRG.21249"; transcript_id "STRG.21249.1"; cov "248.472931"; FPKM "9.835987"; TPM "23.103106";
HiC_scaffold_10	StringTie	exon	698100	699163	1000	-	.	gene_id "STRG.21249"; transcript_id "STRG.21249.1"; exon_number "1"; cov "173.875504";
HiC_scaffold_10	StringTie	exon	704744	704938	1000	-	.	gene_id "STRG.21249"; transcript_id "STRG.21249.1"; exon_number "2"; cov "406.722717";
HiC_scaffold_10	StringTie	exon	718641	718711	1000	-	.	gene_id "STRG.21249"; transcript_id "STRG.21249.1"; exon_number "3"; cov "440.339294";
HiC_scaffold_10	StringTie	exon	720046	720187	1000	-	.	gene_id "STRG.21249"; transcript_id "STRG.21249.1"; exon_number "4"; cov "372.374847";
HiC_scaffold_10	StringTie	exon	722043	722174	1000	-	.	gene_id "STRG.21249"; transcript_id "STRG.21249.1"; exon_number "5"; cov "322.699554";
HiC_scaffold_10	StringTie	exon	732746	732856	1000	-	.	gene_id "STRG.21249"; transcript_id "STRG.21249.1"; exon_number "6"; cov "310.215912";
HiC_scaffold_10	StringTie	exon	733680	733745	1000	-	.	gene_id "STRG.21249"; transcript_id "STRG.21249.1"; exon_number "7"; cov "223.613571";
HiC_scaffold_10	StringTie	exon	736027	736136	1000	-	.	gene_id "STRG.21249"; transcript_id "STRG.21249.1"; exon_number "8"; cov "380.460205";
HiC_scaffold_10	StringTie	exon	738505	738604	1000	-	.	gene_id "STRG.21249"; transcript_id "STRG.21249.1"; exon_number "9"; cov "131.690231";
HiC_scaffold_10	StringTie	transcript	717986	738604	1000	-	.	gene_id "STRG.21249"; transcript_id "STRG.21249.2"; cov "1185.100098"; FPKM "46.913074"; TPM "110.191055";
HiC_scaffold_10	StringTie	exon	717986	718711	1000	-	.	gene_id "STRG.21249"; transcript_id "STRG.21249.2"; exon_number "1"; cov "951.010498";
HiC_scaffold_10	StringTie	exon	720046	720187	1000	-	.	gene_id "STRG.21249"; transcript_id "STRG.21249.2"; exon_number "2"; cov "1525.479858";
HiC_scaffold_10	StringTie	exon	722043	722174	1000	-	.	gene_id "STRG.21249"; transcript_id "STRG.21249.2"; exon_number "3"; cov "1571.463989";
HiC_scaffold_10	StringTie	exon	732746	732856	1000	-	.	gene_id "STRG.21249"; transcript_id "STRG.21249.2"; exon_number "4"; cov "1554.807251";
HiC_scaffold_10	StringTie	exon	733680	733745	1000	-	.	gene_id "STRG.21249"; transcript_id "STRG.21249.2"; exon_number "5"; cov "1143.539551";
HiC_scaffold_10	StringTie	exon	736027	736136	1000	-	.	gene_id "STRG.21249"; transcript_id "STRG.21249.2"; exon_number "6"; cov "1945.003296";
HiC_scaffold_10	StringTie	exon	738505	738604	1000	-	.	gene_id "STRG.21249"; transcript_id "STRG.21249.2"; exon_number "7"; cov "673.229309";
HiC_scaffold_10	StringTie	transcript	741680	748361	1000	-	.	gene_id "STRG.21250"; transcript_id "STRG.21250.1"; cov "9.793176"; FPKM "0.387670"; TPM "0.910573";
HiC_scaffold_10	StringTie	exon	741680	748361	1000	-	.	gene_id "STRG.21250"; transcript_id "STRG.21250.1"; exon_number "1"; cov "9.793176";
HiC_scaffold_10	StringTie	transcript	732768	738598	1000	+	.	gene_id "STRG.21251"; transcript_id "STRG.21251.1"; cov "57.573647"; FPKM "2.279096"; TPM "5.353219";
HiC_scaffold_10	StringTie	exon	732768	732856	1000	+	.	gene_id "STRG.21251"; transcript_id "STRG.21251.1"; exon_number "1"; cov "3.635257";
HiC_scaffold_10	StringTie	exon	733680	733745	1000	+	.	gene_id "STRG.21251"; transcript_id "STRG.21251.1"; exon_number "2"; cov "65.441383";
HiC_scaffold_10	StringTie	exon	736027	736136	1000	+	.	gene_id "STRG.21251"; transcript_id "STRG.21251.1"; exon_number "3"; cov "126.189728";
HiC_scaffold_10	StringTie	exon	738505	738598	1000	+	.	gene_id "STRG.21251"; transcript_id "STRG.21251.1"; exon_number "4"; cov "22.823402";
HiC_scaffold_10	StringTie	transcript	775136	775571	1000	+	.	gene_id "STRG.21252"; transcript_id "STRG.21252.1"; cov "2.821101"; FPKM "0.111675"; TPM "0.262307";
HiC_scaffold_10	StringTie	exon	775136	775571	1000	+	.	gene_id "STRG.21252"; transcript_id "STRG.21252.1"; exon_number "1"; cov "2.821101";
HiC_scaffold_10	StringTie	transcript	776223	776526	1000	+	.	gene_id "STRG.21253"; transcript_id "STRG.21253.1"; cov "6.228266"; FPKM "0.246551"; TPM "0.579107";
HiC_scaffold_10	StringTie	exon	776223	776526	1000	+	.	gene_id "STRG.21253"; transcript_id "STRG.21253.1"; exon_number "1"; cov "6.228266";
HiC_scaffold_10	StringTie	transcript	748433	753539	1000	-	.	gene_id "STRG.21254"; transcript_id "STRG.21254.1"; cov "8.565106"; FPKM "0.339056"; TPM "0.796387";
HiC_scaffold_10	StringTie	exon	748433	753539	1000	-	.	gene_id "STRG.21254"; transcript_id "STRG.21254.1"; exon_number "1"; cov "8.565106";
HiC_scaffold_10	StringTie	transcript	811544	811832	1000	-	.	gene_id "STRG.21255"; transcript_id "STRG.21255.1"; cov "3.128028"; FPKM "0.123825"; TPM "0.290845";
HiC_scaffold_10	StringTie	exon	811544	811832	1000	-	.	gene_id "STRG.21255"; transcript_id "STRG.21255.1"; exon_number "1"; cov "3.128028";
HiC_scaffold_10	StringTie	transcript	782015	782247	1000	+	.	gene_id "STRG.21256"; transcript_id "STRG.21256.1"; cov "3.798283"; FPKM "0.150358"; TPM "0.353166";
HiC_scaffold_10	StringTie	exon	782015	782247	1000	+	.	gene_id "STRG.21256"; transcript_id "STRG.21256.1"; exon_number "1"; cov "3.798283";
HiC_scaffold_10	StringTie	transcript	812392	812771	1000	+	.	gene_id "STRG.21257"; transcript_id "STRG.21257.1"; cov "4.268421"; FPKM "0.168969"; TPM "0.396879";
HiC_scaffold_10	StringTie	exon	812392	812771	1000	+	.	gene_id "STRG.21257"; transcript_id "STRG.21257.1"; exon_number "1"; cov "4.268421";
HiC_scaffold_10	StringTie	transcript	812890	813141	1000	+	.	gene_id "STRG.21258"; transcript_id "STRG.21258.1"; cov "2.757936"; FPKM "0.109175"; TPM "0.256434";
HiC_scaffold_10	StringTie	exon	812890	813141	1000	+	.	gene_id "STRG.21258"; transcript_id "STRG.21258.1"; exon_number "1"; cov "2.757936";
HiC_scaffold_10	StringTie	transcript	824907	829891	1000	+	.	gene_id "STRG.21259"; transcript_id "STRG.21259.1"; cov "9.001837"; FPKM "0.356344"; TPM "0.836994";
HiC_scaffold_10	StringTie	exon	824907	825089	1000	+	.	gene_id "STRG.21259"; transcript_id "STRG.21259.1"; exon_number "1"; cov "11.779860";
HiC_scaffold_10	StringTie	exon	829686	829891	1000	+	.	gene_id "STRG.21259"; transcript_id "STRG.21259.1"; exon_number "2"; cov "6.533980";
HiC_scaffold_10	StringTie	transcript	812018	908039	1000	-	.	gene_id "STRG.21260"; transcript_id "STRG.21260.1"; cov "479.713379"; FPKM "18.989813"; TPM "44.603928";
HiC_scaffold_10	StringTie	exon	812018	813625	1000	-	.	gene_id "STRG.21260"; transcript_id "STRG.21260.1"; exon_number "1"; cov "321.691833";
HiC_scaffold_10	StringTie	exon	819536	819666	1000	-	.	gene_id "STRG.21260"; transcript_id "STRG.21260.1"; exon_number "2"; cov "357.669495";
HiC_scaffold_10	StringTie	exon	824741	824807	1000	-	.	gene_id "STRG.21260"; transcript_id "STRG.21260.1"; exon_number "3"; cov "365.388550";
HiC_scaffold_10	StringTie	exon	824901	825089	1000	-	.	gene_id "STRG.21260"; transcript_id "STRG.21260.1"; exon_number "4"; cov "504.170715";
HiC_scaffold_10	StringTie	exon	829686	829898	1000	-	.	gene_id "STRG.21260"; transcript_id "STRG.21260.1"; exon_number "5"; cov "540.384277";
HiC_scaffold_10	StringTie	exon	844451	844698	1000	-	.	gene_id "STRG.21260"; transcript_id "STRG.21260.1"; exon_number "6"; cov "621.660706";
HiC_scaffold_10	StringTie	exon	848896	849028	1000	-	.	gene_id "STRG.21260"; transcript_id "STRG.21260.1"; exon_number "7"; cov "671.243713";
HiC_scaffold_10	StringTie	exon	850458	850555	1000	-	.	gene_id "STRG.21260"; transcript_id "STRG.21260.1"; exon_number "8"; cov "670.516907";
HiC_scaffold_10	StringTie	exon	850839	850926	1000	-	.	gene_id "STRG.21260"; transcript_id "STRG.21260.1"; exon_number "9"; cov "514.025330";
HiC_scaffold_10	StringTie	exon	852353	852457	1000	-	.	gene_id "STRG.21260"; transcript_id "STRG.21260.1"; exon_number "10"; cov "670.720581";
HiC_scaffold_10	StringTie	exon	866158	866390	1000	-	.	gene_id "STRG.21260"; transcript_id "STRG.21260.1"; exon_number "11"; cov "632.049866";
HiC_scaffold_10	StringTie	exon	866536	866693	1000	-	.	gene_id "STRG.21260"; transcript_id "STRG.21260.1"; exon_number "12"; cov "653.095825";
HiC_scaffold_10	StringTie	exon	868644	868730	1000	-	.	gene_id "STRG.21260"; transcript_id "STRG.21260.1"; exon_number "13"; cov "518.862671";
HiC_scaffold_10	StringTie	exon	886528	886715	1000	-	.	gene_id "STRG.21260"; transcript_id "STRG.21260.1"; exon_number "14"; cov "525.100830";
HiC_scaffold_10	StringTie	exon	889172	889326	1000	-	.	gene_id "STRG.21260"; transcript_id "STRG.21260.1"; exon_number "15"; cov "361.294861";
HiC_scaffold_10	StringTie	exon	889765	889982	1000	-	.	gene_id "STRG.21260"; transcript_id "STRG.21260.1"; exon_number "16"; cov "618.138489";
HiC_scaffold_10	StringTie	exon	890408	890561	1000	-	.	gene_id "STRG.21260"; transcript_id "STRG.21260.1"; exon_number "17"; cov "763.755066";
HiC_scaffold_10	StringTie	exon	895763	895920	1000	-	.	gene_id "STRG.21260"; transcript_id "STRG.21260.1"; exon_number "18"; cov "630.170410";
HiC_scaffold_10	StringTie	exon	905575	905690	1000	-	.	gene_id "STRG.21260"; transcript_id "STRG.21260.1"; exon_number "19"; cov "547.013916";
HiC_scaffold_10	StringTie	exon	907889	908039	1000	-	.	gene_id "STRG.21260"; transcript_id "STRG.21260.1"; exon_number "20"; cov "454.870697";
HiC_scaffold_10	StringTie	transcript	850858	866272	1000	+	.	gene_id "STRG.21261"; transcript_id "STRG.21261.1"; cov "9.840831"; FPKM "0.389557"; TPM "0.915004";
HiC_scaffold_10	StringTie	exon	850858	850926	1000	+	.	gene_id "STRG.21261"; transcript_id "STRG.21261.1"; exon_number "1"; cov "9.000000";
HiC_scaffold_10	StringTie	exon	852353	852457	1000	+	.	gene_id "STRG.21261"; transcript_id "STRG.21261.1"; exon_number "2"; cov "15.323810";
HiC_scaffold_10	StringTie	exon	866158	866272	1000	+	.	gene_id "STRG.21261"; transcript_id "STRG.21261.1"; exon_number "3"; cov "5.339130";
HiC_scaffold_10	StringTie	transcript	912871	933387	1000	-	.	gene_id "STRG.21262"; transcript_id "STRG.21262.1"; cov "245.144714"; FPKM "9.704237"; TPM "22.793648";
HiC_scaffold_10	StringTie	exon	912871	912931	1000	-	.	gene_id "STRG.21262"; transcript_id "STRG.21262.1"; exon_number "1"; cov "346.516632";
HiC_scaffold_10	StringTie	exon	933008	933387	1000	-	.	gene_id "STRG.21262"; transcript_id "STRG.21262.1"; exon_number "2"; cov "228.871857";
HiC_scaffold_10	StringTie	transcript	912871	933367	1000	+	.	gene_id "STRG.21263"; transcript_id "STRG.21263.1"; cov "6.716899"; FPKM "0.265893"; TPM "0.624540";
HiC_scaffold_10	StringTie	exon	912871	912931	1000	+	.	gene_id "STRG.21263"; transcript_id "STRG.21263.1"; exon_number "1"; cov "12.947783";
HiC_scaffold_10	StringTie	exon	933008	933367	1000	+	.	gene_id "STRG.21263"; transcript_id "STRG.21263.1"; exon_number "2"; cov "5.661111";
HiC_scaffold_10	StringTie	transcript	1016922	1019575	1000	+	.	gene_id "STRG.21264"; transcript_id "STRG.21264.1"; cov "7.637369"; FPKM "0.302331"; TPM "0.710125";
HiC_scaffold_10	StringTie	exon	1016922	1017030	1000	+	.	gene_id "STRG.21264"; transcript_id "STRG.21264.1"; exon_number "1"; cov "5.347970";
HiC_scaffold_10	StringTie	exon	1019070	1019575	1000	+	.	gene_id "STRG.21264"; transcript_id "STRG.21264.1"; exon_number "2"; cov "8.130540";
HiC_scaffold_10	StringTie	transcript	1016922	1019575	1000	+	.	gene_id "STRG.21264"; transcript_id "STRG.21264.2"; cov "6.671821"; FPKM "0.264109"; TPM "0.620348";
HiC_scaffold_10	StringTie	exon	1016922	1017033	1000	+	.	gene_id "STRG.21264"; transcript_id "STRG.21264.2"; exon_number "1"; cov "4.756588";
HiC_scaffold_10	StringTie	exon	1019070	1019575	1000	+	.	gene_id "STRG.21264"; transcript_id "STRG.21264.2"; exon_number "2"; cov "7.095745";
HiC_scaffold_10	StringTie	transcript	1004372	1019575	1000	-	.	gene_id "STRG.21265"; transcript_id "STRG.21265.1"; cov "146.581985"; FPKM "5.802557"; TPM "13.629248";
HiC_scaffold_10	StringTie	exon	1004372	1004644	1000	-	.	gene_id "STRG.21265"; transcript_id "STRG.21265.1"; exon_number "1"; cov "72.662437";
HiC_scaffold_10	StringTie	exon	1005481	1005590	1000	-	.	gene_id "STRG.21265"; transcript_id "STRG.21265.1"; exon_number "2"; cov "133.226959";
HiC_scaffold_10	StringTie	exon	1005877	1006008	1000	-	.	gene_id "STRG.21265"; transcript_id "STRG.21265.1"; exon_number "3"; cov "164.216263";
HiC_scaffold_10	StringTie	exon	1006650	1006782	1000	-	.	gene_id "STRG.21265"; transcript_id "STRG.21265.1"; exon_number "4"; cov "221.929169";
HiC_scaffold_10	StringTie	exon	1007816	1007937	1000	-	.	gene_id "STRG.21265"; transcript_id "STRG.21265.1"; exon_number "5"; cov "129.818695";
HiC_scaffold_10	StringTie	exon	1008693	1008857	1000	-	.	gene_id "STRG.21265"; transcript_id "STRG.21265.1"; exon_number "6"; cov "141.763382";
HiC_scaffold_10	StringTie	exon	1009574	1009684	1000	-	.	gene_id "STRG.21265"; transcript_id "STRG.21265.1"; exon_number "7"; cov "203.403015";
HiC_scaffold_10	StringTie	exon	1011554	1011877	1000	-	.	gene_id "STRG.21265"; transcript_id "STRG.21265.1"; exon_number "8"; cov "216.558563";
HiC_scaffold_10	StringTie	exon	1015105	1015300	1000	-	.	gene_id "STRG.21265"; transcript_id "STRG.21265.1"; exon_number "9"; cov "201.747284";
HiC_scaffold_10	StringTie	exon	1016906	1017030	1000	-	.	gene_id "STRG.21265"; transcript_id "STRG.21265.1"; exon_number "10"; cov "217.982941";
HiC_scaffold_10	StringTie	exon	1019070	1019234	1000	-	.	gene_id "STRG.21265"; transcript_id "STRG.21265.1"; exon_number "11"; cov "146.592545";
HiC_scaffold_10	StringTie	exon	1019295	1019575	1000	-	.	gene_id "STRG.21265"; transcript_id "STRG.21265.1"; exon_number "12"; cov "16.982986";
HiC_scaffold_10	StringTie	transcript	1004372	1019575	1000	-	.	gene_id "STRG.21265"; transcript_id "STRG.21265.2"; cov "80.514572"; FPKM "3.187230"; TPM "7.486275";
HiC_scaffold_10	StringTie	exon	1004372	1004644	1000	-	.	gene_id "STRG.21265"; transcript_id "STRG.21265.2"; exon_number "1"; cov "40.010452";
HiC_scaffold_10	StringTie	exon	1005481	1005590	1000	-	.	gene_id "STRG.21265"; transcript_id "STRG.21265.2"; exon_number "2"; cov "73.355263";
HiC_scaffold_10	StringTie	exon	1005877	1006008	1000	-	.	gene_id "STRG.21265"; transcript_id "STRG.21265.2"; exon_number "3"; cov "90.422974";
HiC_scaffold_10	StringTie	exon	1006650	1006782	1000	-	.	gene_id "STRG.21265"; transcript_id "STRG.21265.2"; exon_number "4"; cov "122.207359";
HiC_scaffold_10	StringTie	exon	1007816	1007937	1000	-	.	gene_id "STRG.21265"; transcript_id "STRG.21265.2"; exon_number "5"; cov "71.485878";
HiC_scaffold_10	StringTie	exon	1008693	1008857	1000	-	.	gene_id "STRG.21265"; transcript_id "STRG.21265.2"; exon_number "6"; cov "78.063354";
HiC_scaffold_10	StringTie	exon	1009574	1009684	1000	-	.	gene_id "STRG.21265"; transcript_id "STRG.21265.2"; exon_number "7"; cov "112.003891";
HiC_scaffold_10	StringTie	exon	1011554	1011877	1000	-	.	gene_id "STRG.21265"; transcript_id "STRG.21265.2"; exon_number "8"; cov "119.247604";
HiC_scaffold_10	StringTie	exon	1015105	1015300	1000	-	.	gene_id "STRG.21265"; transcript_id "STRG.21265.2"; exon_number "9"; cov "111.090874";
HiC_scaffold_10	StringTie	exon	1016906	1017033	1000	-	.	gene_id "STRG.21265"; transcript_id "STRG.21265.2"; exon_number "10"; cov "120.448547";
HiC_scaffold_10	StringTie	exon	1019070	1019234	1000	-	.	gene_id "STRG.21265"; transcript_id "STRG.21265.2"; exon_number "11"; cov "77.683556";
HiC_scaffold_10	StringTie	exon	1019295	1019575	1000	-	.	gene_id "STRG.21265"; transcript_id "STRG.21265.2"; exon_number "12"; cov "8.999765";
HiC_scaffold_10	StringTie	transcript	1004134	1019575	1000	-	.	gene_id "STRG.21265"; transcript_id "STRG.21265.3"; cov "19.639118"; FPKM "0.777429"; TPM "1.826052";
HiC_scaffold_10	StringTie	exon	1004134	1004644	1000	-	.	gene_id "STRG.21265"; transcript_id "STRG.21265.3"; exon_number "1"; cov "7.225846";
HiC_scaffold_10	StringTie	exon	1005481	1005590	1000	-	.	gene_id "STRG.21265"; transcript_id "STRG.21265.3"; exon_number "2"; cov "18.901615";
HiC_scaffold_10	StringTie	exon	1005877	1006008	1000	-	.	gene_id "STRG.21265"; transcript_id "STRG.21265.3"; exon_number "3"; cov "23.327627";
HiC_scaffold_10	StringTie	exon	1006650	1006782	1000	-	.	gene_id "STRG.21265"; transcript_id "STRG.21265.3"; exon_number "4"; cov "31.560999";
HiC_scaffold_10	StringTie	exon	1007816	1007937	1000	-	.	gene_id "STRG.21265"; transcript_id "STRG.21265.3"; exon_number "5"; cov "18.461779";
HiC_scaffold_10	StringTie	exon	1008693	1008857	1000	-	.	gene_id "STRG.21265"; transcript_id "STRG.21265.3"; exon_number "6"; cov "20.160456";
HiC_scaffold_10	StringTie	exon	1009574	1009684	1000	-	.	gene_id "STRG.21265"; transcript_id "STRG.21265.3"; exon_number "7"; cov "28.915062";
HiC_scaffold_10	StringTie	exon	1011554	1011877	1000	-	.	gene_id "STRG.21265"; transcript_id "STRG.21265.3"; exon_number "8"; cov "30.782835";
HiC_scaffold_10	StringTie	exon	1015105	1015300	1000	-	.	gene_id "STRG.21265"; transcript_id "STRG.21265.3"; exon_number "9"; cov "28.672127";
HiC_scaffold_10	StringTie	exon	1016906	1017033	1000	-	.	gene_id "STRG.21265"; transcript_id "STRG.21265.3"; exon_number "10"; cov "31.134996";
HiC_scaffold_10	StringTie	exon	1019070	1019575	1000	-	.	gene_id "STRG.21265"; transcript_id "STRG.21265.3"; exon_number "11"; cov "12.757954";
HiC_scaffold_10	StringTie	transcript	1030675	1030937	1000	-	.	gene_id "STRG.21266"; transcript_id "STRG.21266.1"; cov "6.950570"; FPKM "0.275144"; TPM "0.646267";
HiC_scaffold_10	StringTie	exon	1030675	1030937	1000	-	.	gene_id "STRG.21266"; transcript_id "STRG.21266.1"; exon_number "1"; cov "6.950570";
HiC_scaffold_10	StringTie	transcript	1030699	1032263	1000	+	.	gene_id "STRG.21267"; transcript_id "STRG.21267.1"; cov "221.278137"; FPKM "8.759460"; TPM "20.574524";
HiC_scaffold_10	StringTie	exon	1030699	1032263	1000	+	.	gene_id "STRG.21267"; transcript_id "STRG.21267.1"; exon_number "1"; cov "221.278137";
HiC_scaffold_10	StringTie	transcript	1032566	1032871	1000	+	.	gene_id "STRG.21268"; transcript_id "STRG.21268.1"; cov "23.920210"; FPKM "0.946899"; TPM "2.224110";
HiC_scaffold_10	StringTie	exon	1032566	1032871	1000	+	.	gene_id "STRG.21268"; transcript_id "STRG.21268.1"; exon_number "1"; cov "23.920210";
HiC_scaffold_10	StringTie	transcript	1031354	1031626	1000	-	.	gene_id "STRG.21269"; transcript_id "STRG.21269.1"; cov "5.018315"; FPKM "0.198654"; TPM "0.466605";
HiC_scaffold_10	StringTie	exon	1031354	1031626	1000	-	.	gene_id "STRG.21269"; transcript_id "STRG.21269.1"; exon_number "1"; cov "5.018315";
HiC_scaffold_10	StringTie	transcript	1218196	1218743	1000	-	.	gene_id "STRG.21270"; transcript_id "STRG.21270.1"; cov "8.166059"; FPKM "0.323260"; TPM "0.759283";
HiC_scaffold_10	StringTie	exon	1218196	1218743	1000	-	.	gene_id "STRG.21270"; transcript_id "STRG.21270.1"; exon_number "1"; cov "8.166059";
HiC_scaffold_10	StringTie	transcript	1218920	1219289	1000	-	.	gene_id "STRG.21271"; transcript_id "STRG.21271.1"; cov "7.218919"; FPKM "0.285766"; TPM "0.671218";
HiC_scaffold_10	StringTie	exon	1218920	1219289	1000	-	.	gene_id "STRG.21271"; transcript_id "STRG.21271.1"; exon_number "1"; cov "7.218919";
HiC_scaffold_10	StringTie	transcript	1704424	1704647	1000	-	.	gene_id "STRG.21272"; transcript_id "STRG.21272.1"; cov "7.629464"; FPKM "0.302018"; TPM "0.709390";
HiC_scaffold_10	StringTie	exon	1704424	1704647	1000	-	.	gene_id "STRG.21272"; transcript_id "STRG.21272.1"; exon_number "1"; cov "7.629464";
HiC_scaffold_10	StringTie	transcript	1704748	1706326	1000	-	.	gene_id "STRG.21273"; transcript_id "STRG.21273.1"; cov "24.746675"; FPKM "0.979616"; TPM "2.300955";
HiC_scaffold_10	StringTie	exon	1704748	1706326	1000	-	.	gene_id "STRG.21273"; transcript_id "STRG.21273.1"; exon_number "1"; cov "24.746675";
HiC_scaffold_10	StringTie	transcript	1706645	1707210	1000	-	.	gene_id "STRG.21274"; transcript_id "STRG.21274.1"; cov "16.116608"; FPKM "0.637988"; TPM "1.498528";
HiC_scaffold_10	StringTie	exon	1706645	1707210	1000	-	.	gene_id "STRG.21274"; transcript_id "STRG.21274.1"; exon_number "1"; cov "16.116608";
HiC_scaffold_10	StringTie	transcript	1095835	1206689	1000	+	.	gene_id "STRG.21275"; transcript_id "STRG.21275.1"; cov "72.313995"; FPKM "2.862604"; TPM "6.723782";
HiC_scaffold_10	StringTie	exon	1095835	1095908	1000	+	.	gene_id "STRG.21275"; transcript_id "STRG.21275.1"; exon_number "1"; cov "61.289803";
HiC_scaffold_10	StringTie	exon	1098694	1098733	1000	+	.	gene_id "STRG.21275"; transcript_id "STRG.21275.1"; exon_number "2"; cov "116.258240";
HiC_scaffold_10	StringTie	exon	1105118	1105257	1000	+	.	gene_id "STRG.21275"; transcript_id "STRG.21275.1"; exon_number "3"; cov "145.504044";
HiC_scaffold_10	StringTie	exon	1128167	1128270	1000	+	.	gene_id "STRG.21275"; transcript_id "STRG.21275.1"; exon_number "4"; cov "93.216431";
HiC_scaffold_10	StringTie	exon	1150314	1150440	1000	+	.	gene_id "STRG.21275"; transcript_id "STRG.21275.1"; exon_number "5"; cov "72.611053";
HiC_scaffold_10	StringTie	exon	1150847	1150915	1000	+	.	gene_id "STRG.21275"; transcript_id "STRG.21275.1"; exon_number "6"; cov "81.625374";
HiC_scaffold_10	StringTie	exon	1152471	1152535	1000	+	.	gene_id "STRG.21275"; transcript_id "STRG.21275.1"; exon_number "7"; cov "95.927025";
HiC_scaffold_10	StringTie	exon	1157676	1157748	1000	+	.	gene_id "STRG.21275"; transcript_id "STRG.21275.1"; exon_number "8"; cov "103.187752";
HiC_scaffold_10	StringTie	exon	1169448	1169528	1000	+	.	gene_id "STRG.21275"; transcript_id "STRG.21275.1"; exon_number "9"; cov "92.225945";
HiC_scaffold_10	StringTie	exon	1173402	1173478	1000	+	.	gene_id "STRG.21275"; transcript_id "STRG.21275.1"; exon_number "10"; cov "83.444588";
HiC_scaffold_10	StringTie	exon	1174118	1174195	1000	+	.	gene_id "STRG.21275"; transcript_id "STRG.21275.1"; exon_number "11"; cov "77.160240";
HiC_scaffold_10	StringTie	exon	1178237	1178310	1000	+	.	gene_id "STRG.21275"; transcript_id "STRG.21275.1"; exon_number "12"; cov "76.029976";
HiC_scaffold_10	StringTie	exon	1178544	1178634	1000	+	.	gene_id "STRG.21275"; transcript_id "STRG.21275.1"; exon_number "13"; cov "68.396873";
HiC_scaffold_10	StringTie	exon	1180250	1180316	1000	+	.	gene_id "STRG.21275"; transcript_id "STRG.21275.1"; exon_number "14"; cov "72.053574";
HiC_scaffold_10	StringTie	exon	1201803	1201964	1000	+	.	gene_id "STRG.21275"; transcript_id "STRG.21275.1"; exon_number "15"; cov "85.765617";
HiC_scaffold_10	StringTie	exon	1204120	1206689	1000	+	.	gene_id "STRG.21275"; transcript_id "STRG.21275.1"; exon_number "16"; cov "63.785583";
HiC_scaffold_10	StringTie	transcript	1150312	1206689	1000	+	.	gene_id "STRG.21275"; transcript_id "STRG.21275.2"; cov "8.734901"; FPKM "0.345778"; TPM "0.812174";
HiC_scaffold_10	StringTie	exon	1150312	1150440	1000	+	.	gene_id "STRG.21275"; transcript_id "STRG.21275.2"; exon_number "1"; cov "8.892582";
HiC_scaffold_10	StringTie	exon	1150847	1150915	1000	+	.	gene_id "STRG.21275"; transcript_id "STRG.21275.2"; exon_number "2"; cov "10.041515";
HiC_scaffold_10	StringTie	exon	1152471	1152535	1000	+	.	gene_id "STRG.21275"; transcript_id "STRG.21275.2"; exon_number "3"; cov "11.800899";
HiC_scaffold_10	StringTie	exon	1157676	1157748	1000	+	.	gene_id "STRG.21275"; transcript_id "STRG.21275.2"; exon_number "4"; cov "12.694109";
HiC_scaffold_10	StringTie	exon	1169448	1169528	1000	+	.	gene_id "STRG.21275"; transcript_id "STRG.21275.2"; exon_number "5"; cov "11.345593";
HiC_scaffold_10	StringTie	exon	1173402	1173478	1000	+	.	gene_id "STRG.21275"; transcript_id "STRG.21275.2"; exon_number "6"; cov "10.265315";
HiC_scaffold_10	StringTie	exon	1174118	1174195	1000	+	.	gene_id "STRG.21275"; transcript_id "STRG.21275.2"; exon_number "7"; cov "9.495350";
HiC_scaffold_10	StringTie	exon	1180250	1180316	1000	+	.	gene_id "STRG.21275"; transcript_id "STRG.21275.2"; exon_number "8"; cov "9.336926";
HiC_scaffold_10	StringTie	exon	1201803	1201964	1000	+	.	gene_id "STRG.21275"; transcript_id "STRG.21275.2"; exon_number "9"; cov "11.093542";
HiC_scaffold_10	StringTie	exon	1204120	1206689	1000	+	.	gene_id "STRG.21275"; transcript_id "STRG.21275.2"; exon_number "10"; cov "8.239832";
HiC_scaffold_10	StringTie	transcript	1709253	1709607	1000	+	.	gene_id "STRG.21276"; transcript_id "STRG.21276.1"; cov "2.732394"; FPKM "0.108164"; TPM "0.254059";
HiC_scaffold_10	StringTie	exon	1709253	1709607	1000	+	.	gene_id "STRG.21276"; transcript_id "STRG.21276.1"; exon_number "1"; cov "2.732394";
HiC_scaffold_10	StringTie	transcript	1737560	1738159	1000	+	.	gene_id "STRG.21277"; transcript_id "STRG.21277.1"; cov "5.199167"; FPKM "0.205813"; TPM "0.483420";
HiC_scaffold_10	StringTie	exon	1737560	1738159	1000	+	.	gene_id "STRG.21277"; transcript_id "STRG.21277.1"; exon_number "1"; cov "5.199167";
HiC_scaffold_10	StringTie	transcript	1745773	1772939	1000	+	.	gene_id "STRG.21278"; transcript_id "STRG.21278.1"; cov "6.253311"; FPKM "0.247542"; TPM "0.581435";
HiC_scaffold_10	StringTie	exon	1745773	1745871	1000	+	.	gene_id "STRG.21278"; transcript_id "STRG.21278.1"; exon_number "1"; cov "7.282828";
HiC_scaffold_10	StringTie	exon	1766678	1766736	1000	+	.	gene_id "STRG.21278"; transcript_id "STRG.21278.1"; exon_number "2"; cov "10.898305";
HiC_scaffold_10	StringTie	exon	1771905	1772184	1000	+	.	gene_id "STRG.21278"; transcript_id "STRG.21278.1"; exon_number "3"; cov "4.478571";
HiC_scaffold_10	StringTie	exon	1772774	1772939	1000	+	.	gene_id "STRG.21278"; transcript_id "STRG.21278.1"; exon_number "4"; cov "6.981928";
HiC_scaffold_10	StringTie	transcript	1707264	1803747	1000	-	.	gene_id "STRG.21279"; transcript_id "STRG.21279.1"; cov "111.819633"; FPKM "4.426464"; TPM "10.397031";
HiC_scaffold_10	StringTie	exon	1707264	1710464	1000	-	.	gene_id "STRG.21279"; transcript_id "STRG.21279.1"; exon_number "1"; cov "108.154541";
HiC_scaffold_10	StringTie	exon	1710769	1710857	1000	-	.	gene_id "STRG.21279"; transcript_id "STRG.21279.1"; exon_number "2"; cov "111.041183";
HiC_scaffold_10	StringTie	exon	1718708	1718896	1000	-	.	gene_id "STRG.21279"; transcript_id "STRG.21279.1"; exon_number "3"; cov "101.785759";
HiC_scaffold_10	StringTie	exon	1719974	1720183	1000	-	.	gene_id "STRG.21279"; transcript_id "STRG.21279.1"; exon_number "4"; cov "106.007462";
HiC_scaffold_10	StringTie	exon	1737527	1738192	1000	-	.	gene_id "STRG.21279"; transcript_id "STRG.21279.1"; exon_number "5"; cov "73.540092";
HiC_scaffold_10	StringTie	exon	1741484	1741765	1000	-	.	gene_id "STRG.21279"; transcript_id "STRG.21279.1"; exon_number "6"; cov "114.521042";
HiC_scaffold_10	StringTie	exon	1743501	1743779	1000	-	.	gene_id "STRG.21279"; transcript_id "STRG.21279.1"; exon_number "7"; cov "32.782799";
HiC_scaffold_10	StringTie	exon	1745041	1745384	1000	-	.	gene_id "STRG.21279"; transcript_id "STRG.21279.1"; exon_number "8"; cov "73.246292";
HiC_scaffold_10	StringTie	exon	1745739	1745871	1000	-	.	gene_id "STRG.21279"; transcript_id "STRG.21279.1"; exon_number "9"; cov "91.467621";
HiC_scaffold_10	StringTie	exon	1766678	1766736	1000	-	.	gene_id "STRG.21279"; transcript_id "STRG.21279.1"; exon_number "10"; cov "103.459244";
HiC_scaffold_10	StringTie	exon	1771905	1772184	1000	-	.	gene_id "STRG.21279"; transcript_id "STRG.21279.1"; exon_number "11"; cov "107.328827";
HiC_scaffold_10	StringTie	exon	1772774	1772982	1000	-	.	gene_id "STRG.21279"; transcript_id "STRG.21279.1"; exon_number "12"; cov "155.723251";
HiC_scaffold_10	StringTie	exon	1780496	1780667	1000	-	.	gene_id "STRG.21279"; transcript_id "STRG.21279.1"; exon_number "13"; cov "198.020782";
HiC_scaffold_10	StringTie	exon	1796481	1796793	1000	-	.	gene_id "STRG.21279"; transcript_id "STRG.21279.1"; exon_number "14"; cov "289.179779";
HiC_scaffold_10	StringTie	exon	1798407	1798483	1000	-	.	gene_id "STRG.21279"; transcript_id "STRG.21279.1"; exon_number "15"; cov "189.141693";
HiC_scaffold_10	StringTie	exon	1801712	1801760	1000	-	.	gene_id "STRG.21279"; transcript_id "STRG.21279.1"; exon_number "16"; cov "111.296333";
HiC_scaffold_10	StringTie	exon	1803648	1803747	1000	-	.	gene_id "STRG.21279"; transcript_id "STRG.21279.1"; exon_number "17"; cov "40.314568";
HiC_scaffold_10	StringTie	transcript	1707264	1803747	1000	-	.	gene_id "STRG.21279"; transcript_id "STRG.21279.2"; cov "30.864223"; FPKM "1.221783"; TPM "2.869767";
HiC_scaffold_10	StringTie	exon	1707264	1710464	1000	-	.	gene_id "STRG.21279"; transcript_id "STRG.21279.2"; exon_number "1"; cov "28.685568";
HiC_scaffold_10	StringTie	exon	1710769	1710857	1000	-	.	gene_id "STRG.21279"; transcript_id "STRG.21279.2"; exon_number "2"; cov "29.377907";
HiC_scaffold_10	StringTie	exon	1718708	1718896	1000	-	.	gene_id "STRG.21279"; transcript_id "STRG.21279.2"; exon_number "3"; cov "26.894873";
HiC_scaffold_10	StringTie	exon	1719974	1720180	1000	-	.	gene_id "STRG.21279"; transcript_id "STRG.21279.2"; exon_number "4"; cov "28.092844";
HiC_scaffold_10	StringTie	exon	1737527	1738192	1000	-	.	gene_id "STRG.21279"; transcript_id "STRG.21279.2"; exon_number "5"; cov "21.267553";
HiC_scaffold_10	StringTie	exon	1741484	1741765	1000	-	.	gene_id "STRG.21279"; transcript_id "STRG.21279.2"; exon_number "6"; cov "33.119110";
HiC_scaffold_10	StringTie	exon	1743501	1743779	1000	-	.	gene_id "STRG.21279"; transcript_id "STRG.21279.2"; exon_number "7"; cov "9.480677";
HiC_scaffold_10	StringTie	exon	1745041	1745384	1000	-	.	gene_id "STRG.21279"; transcript_id "STRG.21279.2"; exon_number "8"; cov "21.182587";
HiC_scaffold_10	StringTie	exon	1745739	1745871	1000	-	.	gene_id "STRG.21279"; transcript_id "STRG.21279.2"; exon_number "9"; cov "26.452139";
HiC_scaffold_10	StringTie	exon	1766678	1766736	1000	-	.	gene_id "STRG.21279"; transcript_id "STRG.21279.2"; exon_number "10"; cov "29.920076";
HiC_scaffold_10	StringTie	exon	1771905	1772184	1000	-	.	gene_id "STRG.21279"; transcript_id "STRG.21279.2"; exon_number "11"; cov "31.039146";
HiC_scaffold_10	StringTie	exon	1772774	1772982	1000	-	.	gene_id "STRG.21279"; transcript_id "STRG.21279.2"; exon_number "12"; cov "45.034664";
HiC_scaffold_10	StringTie	exon	1780496	1780667	1000	-	.	gene_id "STRG.21279"; transcript_id "STRG.21279.2"; exon_number "13"; cov "57.224792";
HiC_scaffold_10	StringTie	exon	1796481	1796793	1000	-	.	gene_id "STRG.21279"; transcript_id "STRG.21279.2"; exon_number "14"; cov "83.222603";
HiC_scaffold_10	StringTie	exon	1798407	1798483	1000	-	.	gene_id "STRG.21279"; transcript_id "STRG.21279.2"; exon_number "15"; cov "54.430824";
HiC_scaffold_10	StringTie	exon	1801712	1801760	1000	-	.	gene_id "STRG.21279"; transcript_id "STRG.21279.2"; exon_number "16"; cov "32.044983";
HiC_scaffold_10	StringTie	exon	1803648	1803747	1000	-	.	gene_id "STRG.21279"; transcript_id "STRG.21279.2"; exon_number "17"; cov "10.925058";
HiC_scaffold_10	StringTie	transcript	1707264	1803747	1000	-	.	gene_id "STRG.21279"; transcript_id "STRG.21279.3"; cov "20.354431"; FPKM "0.805745"; TPM "1.892563";
HiC_scaffold_10	StringTie	exon	1707264	1710464	1000	-	.	gene_id "STRG.21279"; transcript_id "STRG.21279.3"; exon_number "1"; cov "11.382148";
HiC_scaffold_10	StringTie	exon	1710769	1710857	1000	-	.	gene_id "STRG.21279"; transcript_id "STRG.21279.3"; exon_number "2"; cov "11.164223";
HiC_scaffold_10	StringTie	exon	1718708	1718896	1000	-	.	gene_id "STRG.21279"; transcript_id "STRG.21279.3"; exon_number "3"; cov "12.766809";
HiC_scaffold_10	StringTie	exon	1719974	1720180	1000	-	.	gene_id "STRG.21279"; transcript_id "STRG.21279.3"; exon_number "4"; cov "16.398127";
HiC_scaffold_10	StringTie	exon	1737527	1738192	1000	-	.	gene_id "STRG.21279"; transcript_id "STRG.21279.3"; exon_number "5"; cov "17.885902";
HiC_scaffold_10	StringTie	exon	1741484	1741765	1000	-	.	gene_id "STRG.21279"; transcript_id "STRG.21279.3"; exon_number "6"; cov "31.535088";
HiC_scaffold_10	StringTie	exon	1743501	1743787	1000	-	.	gene_id "STRG.21279"; transcript_id "STRG.21279.3"; exon_number "7"; cov "8.907305";
HiC_scaffold_10	StringTie	exon	1745040	1745384	1000	-	.	gene_id "STRG.21279"; transcript_id "STRG.21279.3"; exon_number "8"; cov "23.635153";
HiC_scaffold_10	StringTie	exon	1745739	1745871	1000	-	.	gene_id "STRG.21279"; transcript_id "STRG.21279.3"; exon_number "9"; cov "29.567331";
HiC_scaffold_10	StringTie	exon	1766678	1766736	1000	-	.	gene_id "STRG.21279"; transcript_id "STRG.21279.3"; exon_number "10"; cov "33.443680";
HiC_scaffold_10	StringTie	exon	1771905	1772184	1000	-	.	gene_id "STRG.21279"; transcript_id "STRG.21279.3"; exon_number "11"; cov "34.694534";
HiC_scaffold_10	StringTie	exon	1772774	1772982	1000	-	.	gene_id "STRG.21279"; transcript_id "STRG.21279.3"; exon_number "12"; cov "50.338264";
HiC_scaffold_10	StringTie	exon	1780496	1780667	1000	-	.	gene_id "STRG.21279"; transcript_id "STRG.21279.3"; exon_number "13"; cov "63.559364";
HiC_scaffold_10	StringTie	exon	1796481	1796793	1000	-	.	gene_id "STRG.21279"; transcript_id "STRG.21279.3"; exon_number "14"; cov "89.117371";
HiC_scaffold_10	StringTie	exon	1798407	1798483	1000	-	.	gene_id "STRG.21279"; transcript_id "STRG.21279.3"; exon_number "15"; cov "58.229538";
HiC_scaffold_10	StringTie	exon	1801712	1801760	1000	-	.	gene_id "STRG.21279"; transcript_id "STRG.21279.3"; exon_number "16"; cov "18.188393";
HiC_scaffold_10	StringTie	exon	1803648	1803747	1000	-	.	gene_id "STRG.21279"; transcript_id "STRG.21279.3"; exon_number "17"; cov "5.082154";
HiC_scaffold_10	StringTie	transcript	1806102	1806329	1000	-	.	gene_id "STRG.21280"; transcript_id "STRG.21280.1"; cov "2.649123"; FPKM "0.104868"; TPM "0.246316";
HiC_scaffold_10	StringTie	exon	1806102	1806329	1000	-	.	gene_id "STRG.21280"; transcript_id "STRG.21280.1"; exon_number "1"; cov "2.649123";
HiC_scaffold_10	StringTie	transcript	1823194	1823540	1000	-	.	gene_id "STRG.21281"; transcript_id "STRG.21281.1"; cov "14.927954"; FPKM "0.590934"; TPM "1.388007";
HiC_scaffold_10	StringTie	exon	1823194	1823540	1000	-	.	gene_id "STRG.21281"; transcript_id "STRG.21281.1"; exon_number "1"; cov "14.927954";
HiC_scaffold_10	StringTie	transcript	1796480	1796789	1000	+	.	gene_id "STRG.21282"; transcript_id "STRG.21282.1"; cov "8.832258"; FPKM "0.349632"; TPM "0.821227";
HiC_scaffold_10	StringTie	exon	1796480	1796789	1000	+	.	gene_id "STRG.21282"; transcript_id "STRG.21282.1"; exon_number "1"; cov "8.832258";
HiC_scaffold_10	StringTie	transcript	2010072	2010598	1000	+	.	gene_id "STRG.21283"; transcript_id "STRG.21283.1"; cov "3.998102"; FPKM "0.158268"; TPM "0.371745";
HiC_scaffold_10	StringTie	exon	2010072	2010598	1000	+	.	gene_id "STRG.21283"; transcript_id "STRG.21283.1"; exon_number "1"; cov "3.998102";
HiC_scaffold_10	StringTie	transcript	2010707	2015030	1000	+	.	gene_id "STRG.21284"; transcript_id "STRG.21284.1"; cov "8.169724"; FPKM "0.323405"; TPM "0.759624";
HiC_scaffold_10	StringTie	exon	2010707	2011744	1000	+	.	gene_id "STRG.21284"; transcript_id "STRG.21284.1"; exon_number "1"; cov "8.313102";
HiC_scaffold_10	StringTie	exon	2014979	2015030	1000	+	.	gene_id "STRG.21284"; transcript_id "STRG.21284.1"; exon_number "2"; cov "5.307693";
HiC_scaffold_10	StringTie	transcript	2019636	2020425	1000	+	.	gene_id "STRG.21285"; transcript_id "STRG.21285.1"; cov "10.168022"; FPKM "0.402509"; TPM "0.945426";
HiC_scaffold_10	StringTie	exon	2019636	2019830	1000	+	.	gene_id "STRG.21285"; transcript_id "STRG.21285.1"; exon_number "1"; cov "8.712820";
HiC_scaffold_10	StringTie	exon	2020252	2020425	1000	+	.	gene_id "STRG.21285"; transcript_id "STRG.21285.1"; exon_number "2"; cov "11.798851";
HiC_scaffold_10	StringTie	transcript	2010044	2020431	1000	-	.	gene_id "STRG.21286"; transcript_id "STRG.21286.1"; cov "590.502930"; FPKM "23.375502"; TPM "54.905178";
HiC_scaffold_10	StringTie	exon	2010044	2011744	1000	-	.	gene_id "STRG.21286"; transcript_id "STRG.21286.1"; exon_number "1"; cov "677.695007";
HiC_scaffold_10	StringTie	exon	2014979	2015078	1000	-	.	gene_id "STRG.21286"; transcript_id "STRG.21286.1"; exon_number "2"; cov "680.853149";
HiC_scaffold_10	StringTie	exon	2015336	2015502	1000	-	.	gene_id "STRG.21286"; transcript_id "STRG.21286.1"; exon_number "3"; cov "788.932983";
HiC_scaffold_10	StringTie	exon	2016599	2016723	1000	-	.	gene_id "STRG.21286"; transcript_id "STRG.21286.1"; exon_number "4"; cov "468.382568";
HiC_scaffold_10	StringTie	exon	2019388	2019830	1000	-	.	gene_id "STRG.21286"; transcript_id "STRG.21286.1"; exon_number "5"; cov "338.429626";
HiC_scaffold_10	StringTie	exon	2020252	2020431	1000	-	.	gene_id "STRG.21286"; transcript_id "STRG.21286.1"; exon_number "6"; cov "237.430710";
HiC_scaffold_10	StringTie	transcript	2071134	2073992	1000	-	.	gene_id "STRG.21287"; transcript_id "STRG.21287.1"; cov "30.282436"; FPKM "1.198753"; TPM "2.815672";
HiC_scaffold_10	StringTie	exon	2071134	2073992	1000	-	.	gene_id "STRG.21287"; transcript_id "STRG.21287.1"; exon_number "1"; cov "30.282436";
HiC_scaffold_10	StringTie	transcript	2025897	2026355	1000	+	.	gene_id "STRG.21288"; transcript_id "STRG.21288.1"; cov "2.734205"; FPKM "0.108236"; TPM "0.254227";
HiC_scaffold_10	StringTie	exon	2025897	2026355	1000	+	.	gene_id "STRG.21288"; transcript_id "STRG.21288.1"; exon_number "1"; cov "2.734205";
HiC_scaffold_10	StringTie	transcript	2074301	2075188	1000	-	.	gene_id "STRG.21289"; transcript_id "STRG.21289.1"; cov "3.938626"; FPKM "0.155913"; TPM "0.366215";
HiC_scaffold_10	StringTie	exon	2074301	2075188	1000	-	.	gene_id "STRG.21289"; transcript_id "STRG.21289.1"; exon_number "1"; cov "3.938626";
HiC_scaffold_10	StringTie	transcript	2139215	2141640	1000	-	.	gene_id "STRG.21290"; transcript_id "STRG.21290.1"; cov "4.829358"; FPKM "0.191174"; TPM "0.449035";
HiC_scaffold_10	StringTie	exon	2139215	2139268	1000	-	.	gene_id "STRG.21290"; transcript_id "STRG.21290.1"; exon_number "1"; cov "5.000000";
HiC_scaffold_10	StringTie	exon	2141150	2141640	1000	-	.	gene_id "STRG.21290"; transcript_id "STRG.21290.1"; exon_number "2"; cov "4.810591";
HiC_scaffold_10	StringTie	transcript	2147563	2147763	1000	-	.	gene_id "STRG.21291"; transcript_id "STRG.21291.1"; cov "4.283582"; FPKM "0.169569"; TPM "0.398289";
HiC_scaffold_10	StringTie	exon	2147563	2147763	1000	-	.	gene_id "STRG.21291"; transcript_id "STRG.21291.1"; exon_number "1"; cov "4.283582";
HiC_scaffold_10	StringTie	transcript	2125239	2147776	1000	+	.	gene_id "STRG.21292"; transcript_id "STRG.21292.1"; cov "108.519463"; FPKM "4.295824"; TPM "10.090180";
HiC_scaffold_10	StringTie	exon	2125239	2125341	1000	+	.	gene_id "STRG.21292"; transcript_id "STRG.21292.1"; exon_number "1"; cov "71.326485";
HiC_scaffold_10	StringTie	exon	2128613	2128747	1000	+	.	gene_id "STRG.21292"; transcript_id "STRG.21292.1"; exon_number "2"; cov "93.428261";
HiC_scaffold_10	StringTie	exon	2130491	2130534	1000	+	.	gene_id "STRG.21292"; transcript_id "STRG.21292.1"; exon_number "3"; cov "89.256256";
HiC_scaffold_10	StringTie	exon	2131967	2132030	1000	+	.	gene_id "STRG.21292"; transcript_id "STRG.21292.1"; exon_number "4"; cov "107.398232";
HiC_scaffold_10	StringTie	exon	2139155	2139268	1000	+	.	gene_id "STRG.21292"; transcript_id "STRG.21292.1"; exon_number "5"; cov "132.865692";
HiC_scaffold_10	StringTie	exon	2141150	2141785	1000	+	.	gene_id "STRG.21292"; transcript_id "STRG.21292.1"; exon_number "6"; cov "123.621422";
HiC_scaffold_10	StringTie	exon	2147494	2147776	1000	+	.	gene_id "STRG.21292"; transcript_id "STRG.21292.1"; exon_number "7"; cov "88.763840";
HiC_scaffold_10	StringTie	transcript	2125239	2147776	1000	+	.	gene_id "STRG.21292"; transcript_id "STRG.21292.2"; cov "56.320198"; FPKM "2.229477"; TPM "5.236673";
HiC_scaffold_10	StringTie	exon	2125239	2125341	1000	+	.	gene_id "STRG.21292"; transcript_id "STRG.21292.2"; exon_number "1"; cov "32.417419";
HiC_scaffold_10	StringTie	exon	2128613	2128747	1000	+	.	gene_id "STRG.21292"; transcript_id "STRG.21292.2"; exon_number "2"; cov "49.011784";
HiC_scaffold_10	StringTie	exon	2130491	2130534	1000	+	.	gene_id "STRG.21292"; transcript_id "STRG.21292.2"; exon_number "3"; cov "46.907639";
HiC_scaffold_10	StringTie	exon	2131967	2132030	1000	+	.	gene_id "STRG.21292"; transcript_id "STRG.21292.2"; exon_number "4"; cov "56.441948";
HiC_scaffold_10	StringTie	exon	2139155	2139268	1000	+	.	gene_id "STRG.21292"; transcript_id "STRG.21292.2"; exon_number "5"; cov "69.816490";
HiC_scaffold_10	StringTie	exon	2141150	2141758	1000	+	.	gene_id "STRG.21292"; transcript_id "STRG.21292.2"; exon_number "6"; cov "65.233635";
HiC_scaffold_10	StringTie	exon	2147494	2147776	1000	+	.	gene_id "STRG.21292"; transcript_id "STRG.21292.2"; exon_number "7"; cov "45.343987";
HiC_scaffold_10	StringTie	transcript	2714629	2715020	1000	+	.	gene_id "STRG.21293"; transcript_id "STRG.21293.1"; cov "2.651573"; FPKM "0.104965"; TPM "0.246544";
HiC_scaffold_10	StringTie	exon	2714629	2715020	1000	+	.	gene_id "STRG.21293"; transcript_id "STRG.21293.1"; exon_number "1"; cov "2.651573";
HiC_scaffold_10	StringTie	transcript	2861913	2862317	1000	+	.	gene_id "STRG.21294"; transcript_id "STRG.21294.1"; cov "5.609877"; FPKM "0.222071"; TPM "0.521608";
HiC_scaffold_10	StringTie	exon	2861913	2862317	1000	+	.	gene_id "STRG.21294"; transcript_id "STRG.21294.1"; exon_number "1"; cov "5.609877";
HiC_scaffold_10	StringTie	transcript	2151044	2162127	1000	-	.	gene_id "STRG.21295"; transcript_id "STRG.21295.1"; cov "70.115410"; FPKM "2.775571"; TPM "6.519357";
HiC_scaffold_10	StringTie	exon	2151044	2151501	1000	-	.	gene_id "STRG.21295"; transcript_id "STRG.21295.1"; exon_number "1"; cov "49.264408";
HiC_scaffold_10	StringTie	exon	2152376	2152437	1000	-	.	gene_id "STRG.21295"; transcript_id "STRG.21295.1"; exon_number "2"; cov "42.844444";
HiC_scaffold_10	StringTie	exon	2152519	2152594	1000	-	.	gene_id "STRG.21295"; transcript_id "STRG.21295.1"; exon_number "3"; cov "64.241516";
HiC_scaffold_10	StringTie	exon	2152666	2152800	1000	-	.	gene_id "STRG.21295"; transcript_id "STRG.21295.1"; exon_number "4"; cov "69.748543";
HiC_scaffold_10	StringTie	exon	2153707	2153807	1000	-	.	gene_id "STRG.21295"; transcript_id "STRG.21295.1"; exon_number "5"; cov "77.462044";
HiC_scaffold_10	StringTie	exon	2155203	2155371	1000	-	.	gene_id "STRG.21295"; transcript_id "STRG.21295.1"; exon_number "6"; cov "74.357300";
HiC_scaffold_10	StringTie	exon	2156185	2156287	1000	-	.	gene_id "STRG.21295"; transcript_id "STRG.21295.1"; exon_number "7"; cov "86.770508";
HiC_scaffold_10	StringTie	exon	2157305	2157375	1000	-	.	gene_id "STRG.21295"; transcript_id "STRG.21295.1"; exon_number "8"; cov "130.780975";
HiC_scaffold_10	StringTie	exon	2159174	2159217	1000	-	.	gene_id "STRG.21295"; transcript_id "STRG.21295.1"; exon_number "9"; cov "140.023972";
HiC_scaffold_10	StringTie	exon	2160050	2160234	1000	-	.	gene_id "STRG.21295"; transcript_id "STRG.21295.1"; exon_number "10"; cov "104.846565";
HiC_scaffold_10	StringTie	exon	2160669	2160790	1000	-	.	gene_id "STRG.21295"; transcript_id "STRG.21295.1"; exon_number "11"; cov "80.502220";
HiC_scaffold_10	StringTie	exon	2161161	2161298	1000	-	.	gene_id "STRG.21295"; transcript_id "STRG.21295.1"; exon_number "12"; cov "41.520092";
HiC_scaffold_10	StringTie	exon	2162028	2162127	1000	-	.	gene_id "STRG.21295"; transcript_id "STRG.21295.1"; exon_number "13"; cov "44.441383";
HiC_scaffold_10	StringTie	transcript	2151044	2162127	1000	-	.	gene_id "STRG.21295"; transcript_id "STRG.21295.2"; cov "39.235619"; FPKM "1.553171"; TPM "3.648143";
HiC_scaffold_10	StringTie	exon	2151044	2151497	1000	-	.	gene_id "STRG.21295"; transcript_id "STRG.21295.2"; exon_number "1"; cov "23.506458";
HiC_scaffold_10	StringTie	exon	2152372	2152437	1000	-	.	gene_id "STRG.21295"; transcript_id "STRG.21295.2"; exon_number "2"; cov "24.808813";
HiC_scaffold_10	StringTie	exon	2152519	2152594	1000	-	.	gene_id "STRG.21295"; transcript_id "STRG.21295.2"; exon_number "3"; cov "37.125099";
HiC_scaffold_10	StringTie	exon	2152666	2152800	1000	-	.	gene_id "STRG.21295"; transcript_id "STRG.21295.2"; exon_number "4"; cov "40.307606";
HiC_scaffold_10	StringTie	exon	2153707	2153807	1000	-	.	gene_id "STRG.21295"; transcript_id "STRG.21295.2"; exon_number "5"; cov "44.765240";
HiC_scaffold_10	StringTie	exon	2155203	2155371	1000	-	.	gene_id "STRG.21295"; transcript_id "STRG.21295.2"; exon_number "6"; cov "42.971016";
HiC_scaffold_10	StringTie	exon	2156185	2156287	1000	-	.	gene_id "STRG.21295"; transcript_id "STRG.21295.2"; exon_number "7"; cov "50.144596";
HiC_scaffold_10	StringTie	exon	2157305	2157375	1000	-	.	gene_id "STRG.21295"; transcript_id "STRG.21295.2"; exon_number "8"; cov "75.578194";
HiC_scaffold_10	StringTie	exon	2159174	2159217	1000	-	.	gene_id "STRG.21295"; transcript_id "STRG.21295.2"; exon_number "9"; cov "80.919716";
HiC_scaffold_10	StringTie	exon	2160050	2160234	1000	-	.	gene_id "STRG.21295"; transcript_id "STRG.21295.2"; exon_number "10"; cov "60.590725";
HiC_scaffold_10	StringTie	exon	2160669	2160790	1000	-	.	gene_id "STRG.21295"; transcript_id "STRG.21295.2"; exon_number "11"; cov "46.522156";
HiC_scaffold_10	StringTie	exon	2161161	2161298	1000	-	.	gene_id "STRG.21295"; transcript_id "STRG.21295.2"; exon_number "12"; cov "23.994419";
HiC_scaffold_10	StringTie	exon	2162028	2162127	1000	-	.	gene_id "STRG.21295"; transcript_id "STRG.21295.2"; exon_number "13"; cov "25.682632";
HiC_scaffold_10	StringTie	transcript	2151044	2162127	1000	-	.	gene_id "STRG.21295"; transcript_id "STRG.21295.3"; cov "11.003228"; FPKM "0.435571"; TPM "1.023084";
HiC_scaffold_10	StringTie	exon	2151044	2151497	1000	-	.	gene_id "STRG.21295"; transcript_id "STRG.21295.3"; exon_number "1"; cov "8.783076";
HiC_scaffold_10	StringTie	exon	2152372	2152437	1000	-	.	gene_id "STRG.21295"; transcript_id "STRG.21295.3"; exon_number "2"; cov "9.370375";
HiC_scaffold_10	StringTie	exon	2152519	2152800	1000	-	.	gene_id "STRG.21295"; transcript_id "STRG.21295.3"; exon_number "3"; cov "10.953703";
HiC_scaffold_10	StringTie	exon	2153707	2153807	1000	-	.	gene_id "STRG.21295"; transcript_id "STRG.21295.3"; exon_number "4"; cov "11.500730";
HiC_scaffold_10	StringTie	exon	2155203	2155371	1000	-	.	gene_id "STRG.21295"; transcript_id "STRG.21295.3"; exon_number "5"; cov "11.039771";
HiC_scaffold_10	StringTie	exon	2156185	2156287	1000	-	.	gene_id "STRG.21295"; transcript_id "STRG.21295.3"; exon_number "6"; cov "12.882752";
HiC_scaffold_10	StringTie	exon	2157305	2157375	1000	-	.	gene_id "STRG.21295"; transcript_id "STRG.21295.3"; exon_number "7"; cov "19.416950";
HiC_scaffold_10	StringTie	exon	2159174	2159217	1000	-	.	gene_id "STRG.21295"; transcript_id "STRG.21295.3"; exon_number "8"; cov "20.789246";
HiC_scaffold_10	StringTie	exon	2160050	2160234	1000	-	.	gene_id "STRG.21295"; transcript_id "STRG.21295.3"; exon_number "9"; cov "15.566484";
HiC_scaffold_10	StringTie	exon	2160669	2160790	1000	-	.	gene_id "STRG.21295"; transcript_id "STRG.21295.3"; exon_number "10"; cov "11.952097";
HiC_scaffold_10	StringTie	exon	2161161	2161298	1000	-	.	gene_id "STRG.21295"; transcript_id "STRG.21295.3"; exon_number "11"; cov "6.164453";
HiC_scaffold_10	StringTie	exon	2162028	2162127	1000	-	.	gene_id "STRG.21295"; transcript_id "STRG.21295.3"; exon_number "12"; cov "6.598176";
HiC_scaffold_10	StringTie	transcript	2908360	2909491	1000	-	.	gene_id "STRG.21296"; transcript_id "STRG.21296.1"; cov "25.599222"; FPKM "1.013364"; TPM "2.380225";
HiC_scaffold_10	StringTie	exon	2908360	2909491	1000	-	.	gene_id "STRG.21296"; transcript_id "STRG.21296.1"; exon_number "1"; cov "25.599222";
HiC_scaffold_10	StringTie	transcript	2909571	2910299	1000	-	.	gene_id "STRG.21297"; transcript_id "STRG.21297.1"; cov "35.414623"; FPKM "1.401914"; TPM "3.292865";
HiC_scaffold_10	StringTie	exon	2909571	2910299	1000	-	.	gene_id "STRG.21297"; transcript_id "STRG.21297.1"; exon_number "1"; cov "35.414623";
HiC_scaffold_10	StringTie	transcript	2911519	2911921	1000	-	.	gene_id "STRG.21298"; transcript_id "STRG.21298.1"; cov "18.072107"; FPKM "0.715398"; TPM "1.680351";
HiC_scaffold_10	StringTie	exon	2911519	2911921	1000	-	.	gene_id "STRG.21298"; transcript_id "STRG.21298.1"; exon_number "1"; cov "18.072107";
HiC_scaffold_10	StringTie	transcript	2922113	2922347	1000	-	.	gene_id "STRG.21299"; transcript_id "STRG.21299.1"; cov "3.129433"; FPKM "0.123881"; TPM "0.290976";
HiC_scaffold_10	StringTie	exon	2922113	2922347	1000	-	.	gene_id "STRG.21299"; transcript_id "STRG.21299.1"; exon_number "1"; cov "3.129433";
HiC_scaffold_10	StringTie	transcript	3008002	3008426	1000	-	.	gene_id "STRG.21300"; transcript_id "STRG.21300.1"; cov "2.675294"; FPKM "0.105904"; TPM "0.248750";
HiC_scaffold_10	StringTie	exon	3008002	3008426	1000	-	.	gene_id "STRG.21300"; transcript_id "STRG.21300.1"; exon_number "1"; cov "2.675294";
HiC_scaffold_10	StringTie	transcript	3018685	3019194	1000	-	.	gene_id "STRG.21301"; transcript_id "STRG.21301.1"; cov "668.042542"; FPKM "26.444963"; TPM "62.114845";
HiC_scaffold_10	StringTie	exon	3018685	3019194	1000	-	.	gene_id "STRG.21301"; transcript_id "STRG.21301.1"; exon_number "1"; cov "668.042542";
HiC_scaffold_10	StringTie	transcript	2907382	2908089	1000	+	.	gene_id "STRG.21302"; transcript_id "STRG.21302.1"; cov "4.220339"; FPKM "0.167065"; TPM "0.392409";
HiC_scaffold_10	StringTie	exon	2907382	2908089	1000	+	.	gene_id "STRG.21302"; transcript_id "STRG.21302.1"; exon_number "1"; cov "4.220339";
HiC_scaffold_10	StringTie	transcript	3019678	3026565	1000	+	.	gene_id "STRG.21303"; transcript_id "STRG.21303.1"; cov "28.521378"; FPKM "1.129040"; TPM "2.651928";
HiC_scaffold_10	StringTie	exon	3019678	3020468	1000	+	.	gene_id "STRG.21303"; transcript_id "STRG.21303.1"; exon_number "1"; cov "30.046375";
HiC_scaffold_10	StringTie	exon	3026483	3026565	1000	+	.	gene_id "STRG.21303"; transcript_id "STRG.21303.1"; exon_number "2"; cov "13.987952";
HiC_scaffold_10	StringTie	transcript	3019422	3026630	1000	-	.	gene_id "STRG.21304"; transcript_id "STRG.21304.1"; cov "3314.830566"; FPKM "131.220047"; TPM "308.214172";
HiC_scaffold_10	StringTie	exon	3019422	3020468	1000	-	.	gene_id "STRG.21304"; transcript_id "STRG.21304.1"; exon_number "1"; cov "3547.745117";
HiC_scaffold_10	StringTie	exon	3026483	3026630	1000	-	.	gene_id "STRG.21304"; transcript_id "STRG.21304.1"; exon_number "2"; cov "1667.113647";
HiC_scaffold_10	StringTie	transcript	3062576	3062792	1000	-	.	gene_id "STRG.21305"; transcript_id "STRG.21305.1"; cov "2.917051"; FPKM "0.115474"; TPM "0.271228";
HiC_scaffold_10	StringTie	exon	3062576	3062792	1000	-	.	gene_id "STRG.21305"; transcript_id "STRG.21305.1"; exon_number "1"; cov "2.917051";
HiC_scaffold_10	StringTie	transcript	3173683	3174707	1000	-	.	gene_id "STRG.21306"; transcript_id "STRG.21306.1"; cov "2.669268"; FPKM "0.105665"; TPM "0.248190";
HiC_scaffold_10	StringTie	exon	3173683	3174707	1000	-	.	gene_id "STRG.21306"; transcript_id "STRG.21306.1"; exon_number "1"; cov "2.669268";
HiC_scaffold_10	StringTie	transcript	3176071	3178210	1000	-	.	gene_id "STRG.21307"; transcript_id "STRG.21307.1"; cov "5.653271"; FPKM "0.223789"; TPM "0.525643";
HiC_scaffold_10	StringTie	exon	3176071	3178210	1000	-	.	gene_id "STRG.21307"; transcript_id "STRG.21307.1"; exon_number "1"; cov "5.653271";
HiC_scaffold_10	StringTie	transcript	3182733	3182952	1000	-	.	gene_id "STRG.21308"; transcript_id "STRG.21308.1"; cov "2.600000"; FPKM "0.102923"; TPM "0.241749";
HiC_scaffold_10	StringTie	exon	3182733	3182952	1000	-	.	gene_id "STRG.21308"; transcript_id "STRG.21308.1"; exon_number "1"; cov "2.600000";
HiC_scaffold_10	StringTie	transcript	3188835	3189148	1000	-	.	gene_id "STRG.21309"; transcript_id "STRG.21309.1"; cov "2.872612"; FPKM "0.113715"; TPM "0.267097";
HiC_scaffold_10	StringTie	exon	3188835	3189148	1000	-	.	gene_id "STRG.21309"; transcript_id "STRG.21309.1"; exon_number "1"; cov "2.872612";
HiC_scaffold_10	StringTie	transcript	3026699	3190356	1000	+	.	gene_id "STRG.21310"; transcript_id "STRG.21310.1"; cov "7.897820"; FPKM "0.312641"; TPM "0.734342";
HiC_scaffold_10	StringTie	exon	3026699	3026832	1000	+	.	gene_id "STRG.21310"; transcript_id "STRG.21310.1"; exon_number "1"; cov "7.671265";
HiC_scaffold_10	StringTie	exon	3041965	3042046	1000	+	.	gene_id "STRG.21310"; transcript_id "STRG.21310.1"; exon_number "2"; cov "11.960531";
HiC_scaffold_10	StringTie	exon	3086100	3086200	1000	+	.	gene_id "STRG.21310"; transcript_id "STRG.21310.1"; exon_number "3"; cov "12.934515";
HiC_scaffold_10	StringTie	exon	3184982	3185195	1000	+	.	gene_id "STRG.21310"; transcript_id "STRG.21310.1"; exon_number "4"; cov "14.363446";
HiC_scaffold_10	StringTie	exon	3188538	3190356	1000	+	.	gene_id "STRG.21310"; transcript_id "STRG.21310.1"; exon_number "5"; cov "6.691039";
HiC_scaffold_10	StringTie	transcript	3026699	3093893	1000	+	.	gene_id "STRG.21310"; transcript_id "STRG.21310.2"; cov "6.052757"; FPKM "0.239603"; TPM "0.562788";
HiC_scaffold_10	StringTie	exon	3026699	3026832	1000	+	.	gene_id "STRG.21310"; transcript_id "STRG.21310.2"; exon_number "1"; cov "4.960622";
HiC_scaffold_10	StringTie	exon	3041965	3042046	1000	+	.	gene_id "STRG.21310"; transcript_id "STRG.21310.2"; exon_number "2"; cov "7.734276";
HiC_scaffold_10	StringTie	exon	3086100	3086200	1000	+	.	gene_id "STRG.21310"; transcript_id "STRG.21310.2"; exon_number "3"; cov "8.364103";
HiC_scaffold_10	StringTie	exon	3093792	3093893	1000	+	.	gene_id "STRG.21310"; transcript_id "STRG.21310.2"; exon_number "4"; cov "3.847027";
HiC_scaffold_10	StringTie	transcript	3026699	3066235	1000	+	.	gene_id "STRG.21310"; transcript_id "STRG.21310.3"; cov "53.336208"; FPKM "2.111354"; TPM "4.959220";
HiC_scaffold_10	StringTie	exon	3026699	3026832	1000	+	.	gene_id "STRG.21310"; transcript_id "STRG.21310.3"; exon_number "1"; cov "59.781906";
HiC_scaffold_10	StringTie	exon	3041965	3042046	1000	+	.	gene_id "STRG.21310"; transcript_id "STRG.21310.3"; exon_number "2"; cov "93.208046";
HiC_scaffold_10	StringTie	exon	3061558	3066235	1000	+	.	gene_id "STRG.21310"; transcript_id "STRG.21310.3"; exon_number "3"; cov "52.452667";
HiC_scaffold_10	StringTie	transcript	3190973	3191873	1000	+	.	gene_id "STRG.21311"; transcript_id "STRG.21311.1"; cov "3.800222"; FPKM "0.150435"; TPM "0.353346";
HiC_scaffold_10	StringTie	exon	3190973	3191873	1000	+	.	gene_id "STRG.21311"; transcript_id "STRG.21311.1"; exon_number "1"; cov "3.800222";
HiC_scaffold_10	StringTie	transcript	3194670	3195716	1000	+	.	gene_id "STRG.21312"; transcript_id "STRG.21312.1"; cov "7.211079"; FPKM "0.285456"; TPM "0.670489";
HiC_scaffold_10	StringTie	exon	3194670	3195716	1000	+	.	gene_id "STRG.21312"; transcript_id "STRG.21312.1"; exon_number "1"; cov "7.211079";
HiC_scaffold_10	StringTie	transcript	3195826	3196730	1000	+	.	gene_id "STRG.21313"; transcript_id "STRG.21313.1"; cov "5.170166"; FPKM "0.204665"; TPM "0.480724";
HiC_scaffold_10	StringTie	exon	3195826	3196730	1000	+	.	gene_id "STRG.21313"; transcript_id "STRG.21313.1"; exon_number "1"; cov "5.170166";
HiC_scaffold_10	StringTie	transcript	3189338	3189551	1000	-	.	gene_id "STRG.21314"; transcript_id "STRG.21314.1"; cov "2.761682"; FPKM "0.109323"; TPM "0.256782";
HiC_scaffold_10	StringTie	exon	3189338	3189551	1000	-	.	gene_id "STRG.21314"; transcript_id "STRG.21314.1"; exon_number "1"; cov "2.761682";
HiC_scaffold_10	StringTie	transcript	3370721	3373527	1000	-	.	gene_id "STRG.21315"; transcript_id "STRG.21315.1"; cov "7.698020"; FPKM "0.304732"; TPM "0.715765";
HiC_scaffold_10	StringTie	exon	3370721	3370741	1000	-	.	gene_id "STRG.21315"; transcript_id "STRG.21315.1"; exon_number "1"; cov "7.285714";
HiC_scaffold_10	StringTie	exon	3372138	3372266	1000	-	.	gene_id "STRG.21315"; transcript_id "STRG.21315.1"; exon_number "2"; cov "9.093023";
HiC_scaffold_10	StringTie	exon	3373476	3373527	1000	-	.	gene_id "STRG.21315"; transcript_id "STRG.21315.1"; exon_number "3"; cov "4.403846";
HiC_scaffold_10	StringTie	transcript	3392299	3392612	1000	-	.	gene_id "STRG.21316"; transcript_id "STRG.21316.1"; cov "2.989915"; FPKM "0.118358"; TPM "0.278003";
HiC_scaffold_10	StringTie	exon	3392299	3392612	1000	-	.	gene_id "STRG.21316"; transcript_id "STRG.21316.1"; exon_number "1"; cov "2.989915";
HiC_scaffold_10	StringTie	transcript	3401106	3401447	1000	-	.	gene_id "STRG.21317"; transcript_id "STRG.21317.1"; cov "5.362573"; FPKM "0.212281"; TPM "0.498614";
HiC_scaffold_10	StringTie	exon	3401106	3401447	1000	-	.	gene_id "STRG.21317"; transcript_id "STRG.21317.1"; exon_number "1"; cov "5.362573";
HiC_scaffold_10	StringTie	transcript	3410087	3410450	1000	-	.	gene_id "STRG.21318"; transcript_id "STRG.21318.1"; cov "3.337912"; FPKM "0.132134"; TPM "0.310360";
HiC_scaffold_10	StringTie	exon	3410087	3410450	1000	-	.	gene_id "STRG.21318"; transcript_id "STRG.21318.1"; exon_number "1"; cov "3.337912";
HiC_scaffold_10	StringTie	transcript	3414803	3419294	1000	-	.	gene_id "STRG.21319"; transcript_id "STRG.21319.1"; cov "5.304700"; FPKM "0.209991"; TPM "0.493233";
HiC_scaffold_10	StringTie	exon	3414803	3415215	1000	-	.	gene_id "STRG.21319"; transcript_id "STRG.21319.1"; exon_number "1"; cov "4.733656";
HiC_scaffold_10	StringTie	exon	3419091	3419294	1000	-	.	gene_id "STRG.21319"; transcript_id "STRG.21319.1"; exon_number "2"; cov "6.460784";
HiC_scaffold_10	StringTie	transcript	3425834	3426347	1000	-	.	gene_id "STRG.21320"; transcript_id "STRG.21320.1"; cov "2.785992"; FPKM "0.110286"; TPM "0.259043";
HiC_scaffold_10	StringTie	exon	3425834	3426347	1000	-	.	gene_id "STRG.21320"; transcript_id "STRG.21320.1"; exon_number "1"; cov "2.785992";
HiC_scaffold_10	StringTie	transcript	3429282	3429829	1000	-	.	gene_id "STRG.21321"; transcript_id "STRG.21321.1"; cov "2.917883"; FPKM "0.115507"; TPM "0.271306";
HiC_scaffold_10	StringTie	exon	3429282	3429829	1000	-	.	gene_id "STRG.21321"; transcript_id "STRG.21321.1"; exon_number "1"; cov "2.917883";
HiC_scaffold_10	StringTie	transcript	3441532	3441773	1000	-	.	gene_id "STRG.21322"; transcript_id "STRG.21322.1"; cov "3.231405"; FPKM "0.127918"; TPM "0.300457";
HiC_scaffold_10	StringTie	exon	3441532	3441773	1000	-	.	gene_id "STRG.21322"; transcript_id "STRG.21322.1"; exon_number "1"; cov "3.231405";
HiC_scaffold_10	StringTie	transcript	3442607	3442973	1000	-	.	gene_id "STRG.21323"; transcript_id "STRG.21323.1"; cov "3.858311"; FPKM "0.152734"; TPM "0.358747";
HiC_scaffold_10	StringTie	exon	3442607	3442973	1000	-	.	gene_id "STRG.21323"; transcript_id "STRG.21323.1"; exon_number "1"; cov "3.858311";
HiC_scaffold_10	StringTie	transcript	3447321	3447604	1000	-	.	gene_id "STRG.21324"; transcript_id "STRG.21324.1"; cov "2.658451"; FPKM "0.105237"; TPM "0.247184";
HiC_scaffold_10	StringTie	exon	3447321	3447604	1000	-	.	gene_id "STRG.21324"; transcript_id "STRG.21324.1"; exon_number "1"; cov "2.658451";
HiC_scaffold_10	StringTie	transcript	3448495	3449080	1000	-	.	gene_id "STRG.21325"; transcript_id "STRG.21325.1"; cov "2.588737"; FPKM "0.102477"; TPM "0.240702";
HiC_scaffold_10	StringTie	exon	3448495	3449080	1000	-	.	gene_id "STRG.21325"; transcript_id "STRG.21325.1"; exon_number "1"; cov "2.588737";
HiC_scaffold_10	StringTie	transcript	3453584	3457291	1000	-	.	gene_id "STRG.21326"; transcript_id "STRG.21326.1"; cov "4.346668"; FPKM "0.172066"; TPM "0.404155";
HiC_scaffold_10	StringTie	exon	3453584	3454096	1000	-	.	gene_id "STRG.21326"; transcript_id "STRG.21326.1"; exon_number "1"; cov "3.217999";
HiC_scaffold_10	StringTie	exon	3454168	3457291	1000	-	.	gene_id "STRG.21326"; transcript_id "STRG.21326.1"; exon_number "2"; cov "4.532010";
HiC_scaffold_10	StringTie	transcript	3457508	3459195	1000	-	.	gene_id "STRG.21327"; transcript_id "STRG.21327.1"; cov "2.687401"; FPKM "0.106383"; TPM "0.249876";
HiC_scaffold_10	StringTie	exon	3457508	3459195	1000	-	.	gene_id "STRG.21327"; transcript_id "STRG.21327.1"; exon_number "1"; cov "2.687401";
HiC_scaffold_10	StringTie	transcript	3265274	3443372	1000	+	.	gene_id "STRG.21328"; transcript_id "STRG.21328.1"; cov "62.333282"; FPKM "2.467510"; TPM "5.795772";
HiC_scaffold_10	StringTie	exon	3265274	3265362	1000	+	.	gene_id "STRG.21328"; transcript_id "STRG.21328.1"; exon_number "1"; cov "30.641926";
HiC_scaffold_10	StringTie	exon	3281823	3281964	1000	+	.	gene_id "STRG.21328"; transcript_id "STRG.21328.1"; exon_number "2"; cov "53.296650";
HiC_scaffold_10	StringTie	exon	3286100	3286300	1000	+	.	gene_id "STRG.21328"; transcript_id "STRG.21328.1"; exon_number "3"; cov "82.320175";
HiC_scaffold_10	StringTie	exon	3290134	3290282	1000	+	.	gene_id "STRG.21328"; transcript_id "STRG.21328.1"; exon_number "4"; cov "92.742165";
HiC_scaffold_10	StringTie	exon	3293929	3294038	1000	+	.	gene_id "STRG.21328"; transcript_id "STRG.21328.1"; exon_number "5"; cov "91.033264";
HiC_scaffold_10	StringTie	exon	3311862	3312024	1000	+	.	gene_id "STRG.21328"; transcript_id "STRG.21328.1"; exon_number "6"; cov "59.444481";
HiC_scaffold_10	StringTie	exon	3320221	3320392	1000	+	.	gene_id "STRG.21328"; transcript_id "STRG.21328.1"; exon_number "7"; cov "64.370758";
HiC_scaffold_10	StringTie	exon	3322182	3322296	1000	+	.	gene_id "STRG.21328"; transcript_id "STRG.21328.1"; exon_number "8"; cov "46.950573";
HiC_scaffold_10	StringTie	exon	3332765	3332934	1000	+	.	gene_id "STRG.21328"; transcript_id "STRG.21328.1"; exon_number "9"; cov "38.758358";
HiC_scaffold_10	StringTie	exon	3333385	3333539	1000	+	.	gene_id "STRG.21328"; transcript_id "STRG.21328.1"; exon_number "10"; cov "46.216393";
HiC_scaffold_10	StringTie	exon	3334821	3334934	1000	+	.	gene_id "STRG.21328"; transcript_id "STRG.21328.1"; exon_number "11"; cov "34.563667";
HiC_scaffold_10	StringTie	exon	3335975	3336052	1000	+	.	gene_id "STRG.21328"; transcript_id "STRG.21328.1"; exon_number "12"; cov "50.882214";
HiC_scaffold_10	StringTie	exon	3337647	3338356	1000	+	.	gene_id "STRG.21328"; transcript_id "STRG.21328.1"; exon_number "13"; cov "63.538887";
HiC_scaffold_10	StringTie	exon	3350835	3350954	1000	+	.	gene_id "STRG.21328"; transcript_id "STRG.21328.1"; exon_number "14"; cov "50.599220";
HiC_scaffold_10	StringTie	exon	3353419	3353535	1000	+	.	gene_id "STRG.21328"; transcript_id "STRG.21328.1"; exon_number "15"; cov "49.268230";
HiC_scaffold_10	StringTie	exon	3355966	3356067	1000	+	.	gene_id "STRG.21328"; transcript_id "STRG.21328.1"; exon_number "16"; cov "53.953220";
HiC_scaffold_10	StringTie	exon	3356245	3356349	1000	+	.	gene_id "STRG.21328"; transcript_id "STRG.21328.1"; exon_number "17"; cov "67.474548";
HiC_scaffold_10	StringTie	exon	3366137	3366318	1000	+	.	gene_id "STRG.21328"; transcript_id "STRG.21328.1"; exon_number "18"; cov "66.246078";
HiC_scaffold_10	StringTie	exon	3366560	3366724	1000	+	.	gene_id "STRG.21328"; transcript_id "STRG.21328.1"; exon_number "19"; cov "66.307922";
HiC_scaffold_10	StringTie	exon	3367686	3367795	1000	+	.	gene_id "STRG.21328"; transcript_id "STRG.21328.1"; exon_number "20"; cov "76.883904";
HiC_scaffold_10	StringTie	exon	3368583	3368648	1000	+	.	gene_id "STRG.21328"; transcript_id "STRG.21328.1"; exon_number "21"; cov "54.699005";
HiC_scaffold_10	StringTie	exon	3370529	3370741	1000	+	.	gene_id "STRG.21328"; transcript_id "STRG.21328.1"; exon_number "22"; cov "60.133286";
HiC_scaffold_10	StringTie	exon	3372138	3372266	1000	+	.	gene_id "STRG.21328"; transcript_id "STRG.21328.1"; exon_number "23"; cov "84.830093";
HiC_scaffold_10	StringTie	exon	3373476	3373595	1000	+	.	gene_id "STRG.21328"; transcript_id "STRG.21328.1"; exon_number "24"; cov "50.784756";
HiC_scaffold_10	StringTie	exon	3376223	3376353	1000	+	.	gene_id "STRG.21328"; transcript_id "STRG.21328.1"; exon_number "25"; cov "53.432701";
HiC_scaffold_10	StringTie	exon	3378718	3378898	1000	+	.	gene_id "STRG.21328"; transcript_id "STRG.21328.1"; exon_number "26"; cov "86.832703";
HiC_scaffold_10	StringTie	exon	3381765	3381869	1000	+	.	gene_id "STRG.21328"; transcript_id "STRG.21328.1"; exon_number "27"; cov "73.645462";
HiC_scaffold_10	StringTie	exon	3383213	3383350	1000	+	.	gene_id "STRG.21328"; transcript_id "STRG.21328.1"; exon_number "28"; cov "72.316917";
HiC_scaffold_10	StringTie	exon	3383532	3383564	1000	+	.	gene_id "STRG.21328"; transcript_id "STRG.21328.1"; exon_number "29"; cov "84.808647";
HiC_scaffold_10	StringTie	exon	3383662	3383787	1000	+	.	gene_id "STRG.21328"; transcript_id "STRG.21328.1"; exon_number "30"; cov "112.016441";
HiC_scaffold_10	StringTie	exon	3388123	3388255	1000	+	.	gene_id "STRG.21328"; transcript_id "STRG.21328.1"; exon_number "31"; cov "91.666458";
HiC_scaffold_10	StringTie	exon	3388453	3388667	1000	+	.	gene_id "STRG.21328"; transcript_id "STRG.21328.1"; exon_number "32"; cov "85.690643";
HiC_scaffold_10	StringTie	exon	3390785	3390858	1000	+	.	gene_id "STRG.21328"; transcript_id "STRG.21328.1"; exon_number "33"; cov "76.107643";
HiC_scaffold_10	StringTie	exon	3393086	3393268	1000	+	.	gene_id "STRG.21328"; transcript_id "STRG.21328.1"; exon_number "34"; cov "56.832134";
HiC_scaffold_10	StringTie	exon	3393679	3395526	1000	+	.	gene_id "STRG.21328"; transcript_id "STRG.21328.1"; exon_number "35"; cov "72.766396";
HiC_scaffold_10	StringTie	exon	3396387	3396679	1000	+	.	gene_id "STRG.21328"; transcript_id "STRG.21328.1"; exon_number "36"; cov "47.956055";
HiC_scaffold_10	StringTie	exon	3400257	3402058	1000	+	.	gene_id "STRG.21328"; transcript_id "STRG.21328.1"; exon_number "37"; cov "65.568893";
HiC_scaffold_10	StringTie	exon	3403002	3403113	1000	+	.	gene_id "STRG.21328"; transcript_id "STRG.21328.1"; exon_number "38"; cov "57.070274";
HiC_scaffold_10	StringTie	exon	3406461	3406539	1000	+	.	gene_id "STRG.21328"; transcript_id "STRG.21328.1"; exon_number "39"; cov "61.039692";
HiC_scaffold_10	StringTie	exon	3408169	3408232	1000	+	.	gene_id "STRG.21328"; transcript_id "STRG.21328.1"; exon_number "40"; cov "68.291306";
HiC_scaffold_10	StringTie	exon	3410013	3410245	1000	+	.	gene_id "STRG.21328"; transcript_id "STRG.21328.1"; exon_number "41"; cov "54.676384";
HiC_scaffold_10	StringTie	exon	3413530	3415215	1000	+	.	gene_id "STRG.21328"; transcript_id "STRG.21328.1"; exon_number "42"; cov "42.045883";
HiC_scaffold_10	StringTie	exon	3419091	3419303	1000	+	.	gene_id "STRG.21328"; transcript_id "STRG.21328.1"; exon_number "43"; cov "67.286812";
HiC_scaffold_10	StringTie	exon	3419914	3420078	1000	+	.	gene_id "STRG.21328"; transcript_id "STRG.21328.1"; exon_number "44"; cov "55.265636";
HiC_scaffold_10	StringTie	exon	3421600	3421741	1000	+	.	gene_id "STRG.21328"; transcript_id "STRG.21328.1"; exon_number "45"; cov "75.594933";
HiC_scaffold_10	StringTie	exon	3421853	3422000	1000	+	.	gene_id "STRG.21328"; transcript_id "STRG.21328.1"; exon_number "46"; cov "67.545815";
HiC_scaffold_10	StringTie	exon	3422918	3423096	1000	+	.	gene_id "STRG.21328"; transcript_id "STRG.21328.1"; exon_number "47"; cov "62.600929";
HiC_scaffold_10	StringTie	exon	3423267	3423403	1000	+	.	gene_id "STRG.21328"; transcript_id "STRG.21328.1"; exon_number "48"; cov "54.912178";
HiC_scaffold_10	StringTie	exon	3424281	3424530	1000	+	.	gene_id "STRG.21328"; transcript_id "STRG.21328.1"; exon_number "49"; cov "51.432037";
HiC_scaffold_10	StringTie	exon	3426019	3426158	1000	+	.	gene_id "STRG.21328"; transcript_id "STRG.21328.1"; exon_number "50"; cov "39.121418";
HiC_scaffold_10	StringTie	exon	3426552	3426659	1000	+	.	gene_id "STRG.21328"; transcript_id "STRG.21328.1"; exon_number "51"; cov "55.009563";
HiC_scaffold_10	StringTie	exon	3430906	3432025	1000	+	.	gene_id "STRG.21328"; transcript_id "STRG.21328.1"; exon_number "52"; cov "52.372128";
HiC_scaffold_10	StringTie	exon	3432641	3432777	1000	+	.	gene_id "STRG.21328"; transcript_id "STRG.21328.1"; exon_number "53"; cov "50.115810";
HiC_scaffold_10	StringTie	exon	3433741	3433883	1000	+	.	gene_id "STRG.21328"; transcript_id "STRG.21328.1"; exon_number "54"; cov "81.131569";
HiC_scaffold_10	StringTie	exon	3434147	3434315	1000	+	.	gene_id "STRG.21328"; transcript_id "STRG.21328.1"; exon_number "55"; cov "77.270157";
HiC_scaffold_10	StringTie	exon	3438471	3438587	1000	+	.	gene_id "STRG.21328"; transcript_id "STRG.21328.1"; exon_number "56"; cov "84.281937";
HiC_scaffold_10	StringTie	exon	3439132	3439205	1000	+	.	gene_id "STRG.21328"; transcript_id "STRG.21328.1"; exon_number "57"; cov "117.823547";
HiC_scaffold_10	StringTie	exon	3439440	3439548	1000	+	.	gene_id "STRG.21328"; transcript_id "STRG.21328.1"; exon_number "58"; cov "85.636749";
HiC_scaffold_10	StringTie	exon	3441485	3443372	1000	+	.	gene_id "STRG.21328"; transcript_id "STRG.21328.1"; exon_number "59"; cov "62.792618";
HiC_scaffold_10	StringTie	transcript	3265274	3443372	1000	+	.	gene_id "STRG.21328"; transcript_id "STRG.21328.2"; cov "28.988869"; FPKM "1.147546"; TPM "2.695396";
HiC_scaffold_10	StringTie	exon	3265274	3265362	1000	+	.	gene_id "STRG.21328"; transcript_id "STRG.21328.2"; exon_number "1"; cov "15.922441";
HiC_scaffold_10	StringTie	exon	3281823	3281964	1000	+	.	gene_id "STRG.21328"; transcript_id "STRG.21328.2"; exon_number "2"; cov "27.694500";
HiC_scaffold_10	StringTie	exon	3286100	3286300	1000	+	.	gene_id "STRG.21328"; transcript_id "STRG.21328.2"; exon_number "3"; cov "42.758713";
HiC_scaffold_10	StringTie	exon	3290134	3290282	1000	+	.	gene_id "STRG.21328"; transcript_id "STRG.21328.2"; exon_number "4"; cov "48.323029";
HiC_scaffold_10	StringTie	exon	3293929	3294038	1000	+	.	gene_id "STRG.21328"; transcript_id "STRG.21328.2"; exon_number "5"; cov "47.432613";
HiC_scaffold_10	StringTie	exon	3311862	3312024	1000	+	.	gene_id "STRG.21328"; transcript_id "STRG.21328.2"; exon_number "6"; cov "30.973372";
HiC_scaffold_10	StringTie	exon	3320221	3320392	1000	+	.	gene_id "STRG.21328"; transcript_id "STRG.21328.2"; exon_number "7"; cov "33.540188";
HiC_scaffold_10	StringTie	exon	3322182	3322296	1000	+	.	gene_id "STRG.21328"; transcript_id "STRG.21328.2"; exon_number "8"; cov "24.463455";
HiC_scaffold_10	StringTie	exon	3332765	3332934	1000	+	.	gene_id "STRG.21328"; transcript_id "STRG.21328.2"; exon_number "9"; cov "20.194929";
HiC_scaffold_10	StringTie	exon	3333385	3333539	1000	+	.	gene_id "STRG.21328"; transcript_id "STRG.21328.2"; exon_number "10"; cov "30.387623";
HiC_scaffold_10	StringTie	exon	3334821	3334934	1000	+	.	gene_id "STRG.21328"; transcript_id "STRG.21328.2"; exon_number "11"; cov "22.722521";
HiC_scaffold_10	StringTie	exon	3335978	3336052	1000	+	.	gene_id "STRG.21328"; transcript_id "STRG.21328.2"; exon_number "12"; cov "30.771822";
HiC_scaffold_10	StringTie	exon	3337647	3338356	1000	+	.	gene_id "STRG.21328"; transcript_id "STRG.21328.2"; exon_number "13"; cov "38.231232";
HiC_scaffold_10	StringTie	exon	3350835	3350954	1000	+	.	gene_id "STRG.21328"; transcript_id "STRG.21328.2"; exon_number "14"; cov "30.445459";
HiC_scaffold_10	StringTie	exon	3353419	3353535	1000	+	.	gene_id "STRG.21328"; transcript_id "STRG.21328.2"; exon_number "15"; cov "29.617170";
HiC_scaffold_10	StringTie	exon	3355966	3356067	1000	+	.	gene_id "STRG.21328"; transcript_id "STRG.21328.2"; exon_number "16"; cov "25.729794";
HiC_scaffold_10	StringTie	exon	3356245	3356349	1000	+	.	gene_id "STRG.21328"; transcript_id "STRG.21328.2"; exon_number "17"; cov "32.177990";
HiC_scaffold_10	StringTie	exon	3366137	3366318	1000	+	.	gene_id "STRG.21328"; transcript_id "STRG.21328.2"; exon_number "18"; cov "31.592142";
HiC_scaffold_10	StringTie	exon	3366560	3366724	1000	+	.	gene_id "STRG.21328"; transcript_id "STRG.21328.2"; exon_number "19"; cov "31.621632";
HiC_scaffold_10	StringTie	exon	3367686	3367795	1000	+	.	gene_id "STRG.21328"; transcript_id "STRG.21328.2"; exon_number "20"; cov "36.665215";
HiC_scaffold_10	StringTie	exon	3368583	3368648	1000	+	.	gene_id "STRG.21328"; transcript_id "STRG.21328.2"; exon_number "21"; cov "26.085451";
HiC_scaffold_10	StringTie	exon	3370529	3370741	1000	+	.	gene_id "STRG.21328"; transcript_id "STRG.21328.2"; exon_number "22"; cov "28.677006";
HiC_scaffold_10	StringTie	exon	3372138	3372266	1000	+	.	gene_id "STRG.21328"; transcript_id "STRG.21328.2"; exon_number "23"; cov "40.454689";
HiC_scaffold_10	StringTie	exon	3373476	3373595	1000	+	.	gene_id "STRG.21328"; transcript_id "STRG.21328.2"; exon_number "24"; cov "24.218779";
HiC_scaffold_10	StringTie	exon	3376223	3376353	1000	+	.	gene_id "STRG.21328"; transcript_id "STRG.21328.2"; exon_number "25"; cov "25.481558";
HiC_scaffold_10	StringTie	exon	3378718	3378898	1000	+	.	gene_id "STRG.21328"; transcript_id "STRG.21328.2"; exon_number "26"; cov "41.409710";
HiC_scaffold_10	StringTie	exon	3381765	3381869	1000	+	.	gene_id "STRG.21328"; transcript_id "STRG.21328.2"; exon_number "27"; cov "35.120846";
HiC_scaffold_10	StringTie	exon	3383213	3383350	1000	+	.	gene_id "STRG.21328"; transcript_id "STRG.21328.2"; exon_number "28"; cov "34.487278";
HiC_scaffold_10	StringTie	exon	3383532	3383564	1000	+	.	gene_id "STRG.21328"; transcript_id "STRG.21328.2"; exon_number "29"; cov "40.444466";
HiC_scaffold_10	StringTie	exon	3383662	3383787	1000	+	.	gene_id "STRG.21328"; transcript_id "STRG.21328.2"; exon_number "30"; cov "53.419613";
HiC_scaffold_10	StringTie	exon	3388123	3388255	1000	+	.	gene_id "STRG.21328"; transcript_id "STRG.21328.2"; exon_number "31"; cov "43.714886";
HiC_scaffold_10	StringTie	exon	3388453	3388667	1000	+	.	gene_id "STRG.21328"; transcript_id "STRG.21328.2"; exon_number "32"; cov "40.865074";
HiC_scaffold_10	StringTie	exon	3390785	3390858	1000	+	.	gene_id "STRG.21328"; transcript_id "STRG.21328.2"; exon_number "33"; cov "36.295029";
HiC_scaffold_10	StringTie	exon	3393086	3393268	1000	+	.	gene_id "STRG.21328"; transcript_id "STRG.21328.2"; exon_number "34"; cov "27.102715";
HiC_scaffold_10	StringTie	exon	3393679	3395526	1000	+	.	gene_id "STRG.21328"; transcript_id "STRG.21328.2"; exon_number "35"; cov "34.701614";
HiC_scaffold_10	StringTie	exon	3396387	3396679	1000	+	.	gene_id "STRG.21328"; transcript_id "STRG.21328.2"; exon_number "36"; cov "22.869797";
HiC_scaffold_10	StringTie	exon	3400257	3402058	1000	+	.	gene_id "STRG.21328"; transcript_id "STRG.21328.2"; exon_number "37"; cov "31.269192";
HiC_scaffold_10	StringTie	exon	3403002	3403113	1000	+	.	gene_id "STRG.21328"; transcript_id "STRG.21328.2"; exon_number "38"; cov "27.216272";
HiC_scaffold_10	StringTie	exon	3406461	3406539	1000	+	.	gene_id "STRG.21328"; transcript_id "STRG.21328.2"; exon_number "39"; cov "29.109251";
HiC_scaffold_10	StringTie	exon	3408169	3408232	1000	+	.	gene_id "STRG.21328"; transcript_id "STRG.21328.2"; exon_number "40"; cov "32.567474";
HiC_scaffold_10	StringTie	exon	3410013	3410245	1000	+	.	gene_id "STRG.21328"; transcript_id "STRG.21328.2"; exon_number "41"; cov "26.074646";
HiC_scaffold_10	StringTie	exon	3413530	3415215	1000	+	.	gene_id "STRG.21328"; transcript_id "STRG.21328.2"; exon_number "42"; cov "20.051277";
HiC_scaffold_10	StringTie	exon	3419091	3419303	1000	+	.	gene_id "STRG.21328"; transcript_id "STRG.21328.2"; exon_number "43"; cov "32.088440";
HiC_scaffold_10	StringTie	exon	3419917	3420078	1000	+	.	gene_id "STRG.21328"; transcript_id "STRG.21328.2"; exon_number "44"; cov "25.852045";
HiC_scaffold_10	StringTie	exon	3421600	3421741	1000	+	.	gene_id "STRG.21328"; transcript_id "STRG.21328.2"; exon_number "45"; cov "35.363831";
HiC_scaffold_10	StringTie	exon	3421853	3422000	1000	+	.	gene_id "STRG.21328"; transcript_id "STRG.21328.2"; exon_number "46"; cov "31.598398";
HiC_scaffold_10	StringTie	exon	3422918	3423096	1000	+	.	gene_id "STRG.21328"; transcript_id "STRG.21328.2"; exon_number "47"; cov "29.285149";
HiC_scaffold_10	StringTie	exon	3423267	3423403	1000	+	.	gene_id "STRG.21328"; transcript_id "STRG.21328.2"; exon_number "48"; cov "25.688293";
HiC_scaffold_10	StringTie	exon	3424281	3424530	1000	+	.	gene_id "STRG.21328"; transcript_id "STRG.21328.2"; exon_number "49"; cov "24.060259";
HiC_scaffold_10	StringTie	exon	3426019	3426158	1000	+	.	gene_id "STRG.21328"; transcript_id "STRG.21328.2"; exon_number "50"; cov "19.587008";
HiC_scaffold_10	StringTie	exon	3426552	3426659	1000	+	.	gene_id "STRG.21328"; transcript_id "STRG.21328.2"; exon_number "51"; cov "21.088039";
HiC_scaffold_10	StringTie	exon	3430906	3432025	1000	+	.	gene_id "STRG.21328"; transcript_id "STRG.21328.2"; exon_number "52"; cov "19.620199";
HiC_scaffold_10	StringTie	exon	3432641	3432777	1000	+	.	gene_id "STRG.21328"; transcript_id "STRG.21328.2"; exon_number "53"; cov "18.774914";
HiC_scaffold_10	StringTie	exon	3433741	3433871	1000	+	.	gene_id "STRG.21328"; transcript_id "STRG.21328.2"; exon_number "54"; cov "29.824635";
HiC_scaffold_10	StringTie	exon	3434147	3434315	1000	+	.	gene_id "STRG.21328"; transcript_id "STRG.21328.2"; exon_number "55"; cov "28.695137";
HiC_scaffold_10	StringTie	exon	3438471	3438587	1000	+	.	gene_id "STRG.21328"; transcript_id "STRG.21328.2"; exon_number "56"; cov "31.299034";
HiC_scaffold_10	StringTie	exon	3439132	3439205	1000	+	.	gene_id "STRG.21328"; transcript_id "STRG.21328.2"; exon_number "57"; cov "44.075153";
HiC_scaffold_10	StringTie	exon	3439440	3439548	1000	+	.	gene_id "STRG.21328"; transcript_id "STRG.21328.2"; exon_number "58"; cov "32.038620";
HiC_scaffold_10	StringTie	exon	3441485	3443372	1000	+	.	gene_id "STRG.21328"; transcript_id "STRG.21328.2"; exon_number "59"; cov "23.492121";
HiC_scaffold_10	StringTie	transcript	3355965	3443372	1000	+	.	gene_id "STRG.21328"; transcript_id "STRG.21328.3"; cov "6.747960"; FPKM "0.267123"; TPM "0.627428";
HiC_scaffold_10	StringTie	exon	3355965	3356067	1000	+	.	gene_id "STRG.21328"; transcript_id "STRG.21328.3"; exon_number "1"; cov "5.380257";
HiC_scaffold_10	StringTie	exon	3356245	3356349	1000	+	.	gene_id "STRG.21328"; transcript_id "STRG.21328.3"; exon_number "2"; cov "6.733276";
HiC_scaffold_10	StringTie	exon	3366137	3366318	1000	+	.	gene_id "STRG.21328"; transcript_id "STRG.21328.3"; exon_number "3"; cov "6.610688";
HiC_scaffold_10	StringTie	exon	3366560	3366724	1000	+	.	gene_id "STRG.21328"; transcript_id "STRG.21328.3"; exon_number "4"; cov "6.616858";
HiC_scaffold_10	StringTie	exon	3367686	3367795	1000	+	.	gene_id "STRG.21328"; transcript_id "STRG.21328.3"; exon_number "5"; cov "7.672234";
HiC_scaffold_10	StringTie	exon	3368583	3368648	1000	+	.	gene_id "STRG.21328"; transcript_id "STRG.21328.3"; exon_number "6"; cov "5.458406";
HiC_scaffold_10	StringTie	exon	3370529	3370741	1000	+	.	gene_id "STRG.21328"; transcript_id "STRG.21328.3"; exon_number "7"; cov "6.000693";
HiC_scaffold_10	StringTie	exon	3372138	3372266	1000	+	.	gene_id "STRG.21328"; transcript_id "STRG.21328.3"; exon_number "8"; cov "8.465186";
HiC_scaffold_10	StringTie	exon	3373476	3373595	1000	+	.	gene_id "STRG.21328"; transcript_id "STRG.21328.3"; exon_number "9"; cov "5.067804";
HiC_scaffold_10	StringTie	exon	3376223	3376353	1000	+	.	gene_id "STRG.21328"; transcript_id "STRG.21328.3"; exon_number "10"; cov "5.332042";
HiC_scaffold_10	StringTie	exon	3378718	3378898	1000	+	.	gene_id "STRG.21328"; transcript_id "STRG.21328.3"; exon_number "11"; cov "8.665022";
HiC_scaffold_10	StringTie	exon	3381765	3381869	1000	+	.	gene_id "STRG.21328"; transcript_id "STRG.21328.3"; exon_number "12"; cov "7.349072";
HiC_scaffold_10	StringTie	exon	3382186	3382233	1000	+	.	gene_id "STRG.21328"; transcript_id "STRG.21328.3"; exon_number "13"; cov "6.176499";
HiC_scaffold_10	StringTie	exon	3383213	3383350	1000	+	.	gene_id "STRG.21328"; transcript_id "STRG.21328.3"; exon_number "14"; cov "4.961342";
HiC_scaffold_10	StringTie	exon	3383532	3383564	1000	+	.	gene_id "STRG.21328"; transcript_id "STRG.21328.3"; exon_number "15"; cov "5.818344";
HiC_scaffold_10	StringTie	exon	3383662	3383787	1000	+	.	gene_id "STRG.21328"; transcript_id "STRG.21328.3"; exon_number "16"; cov "7.684948";
HiC_scaffold_10	StringTie	exon	3388123	3388255	1000	+	.	gene_id "STRG.21328"; transcript_id "STRG.21328.3"; exon_number "17"; cov "6.288826";
HiC_scaffold_10	StringTie	exon	3388453	3388667	1000	+	.	gene_id "STRG.21328"; transcript_id "STRG.21328.3"; exon_number "18"; cov "5.878854";
HiC_scaffold_10	StringTie	exon	3390785	3390858	1000	+	.	gene_id "STRG.21328"; transcript_id "STRG.21328.3"; exon_number "19"; cov "5.221406";
HiC_scaffold_10	StringTie	exon	3393086	3393268	1000	+	.	gene_id "STRG.21328"; transcript_id "STRG.21328.3"; exon_number "20"; cov "3.898999";
HiC_scaffold_10	StringTie	exon	3393679	3395526	1000	+	.	gene_id "STRG.21328"; transcript_id "STRG.21328.3"; exon_number "21"; cov "9.606573";
HiC_scaffold_10	StringTie	exon	3396387	3396679	1000	+	.	gene_id "STRG.21328"; transcript_id "STRG.21328.3"; exon_number "22"; cov "6.332993";
HiC_scaffold_10	StringTie	exon	3400257	3402058	1000	+	.	gene_id "STRG.21328"; transcript_id "STRG.21328.3"; exon_number "23"; cov "8.658913";
HiC_scaffold_10	StringTie	exon	3403002	3403113	1000	+	.	gene_id "STRG.21328"; transcript_id "STRG.21328.3"; exon_number "24"; cov "7.536598";
HiC_scaffold_10	StringTie	exon	3406461	3406539	1000	+	.	gene_id "STRG.21328"; transcript_id "STRG.21328.3"; exon_number "25"; cov "8.060793";
HiC_scaffold_10	StringTie	exon	3408169	3408232	1000	+	.	gene_id "STRG.21328"; transcript_id "STRG.21328.3"; exon_number "26"; cov "9.018429";
HiC_scaffold_10	StringTie	exon	3410013	3410245	1000	+	.	gene_id "STRG.21328"; transcript_id "STRG.21328.3"; exon_number "27"; cov "7.220464";
HiC_scaffold_10	StringTie	exon	3413530	3415215	1000	+	.	gene_id "STRG.21328"; transcript_id "STRG.21328.3"; exon_number "28"; cov "5.552503";
HiC_scaffold_10	StringTie	exon	3419091	3419303	1000	+	.	gene_id "STRG.21328"; transcript_id "STRG.21328.3"; exon_number "29"; cov "8.885776";
HiC_scaffold_10	StringTie	exon	3421600	3421741	1000	+	.	gene_id "STRG.21328"; transcript_id "STRG.21328.3"; exon_number "30"; cov "9.842292";
HiC_scaffold_10	StringTie	exon	3421853	3422000	1000	+	.	gene_id "STRG.21328"; transcript_id "STRG.21328.3"; exon_number "31"; cov "8.794314";
HiC_scaffold_10	StringTie	exon	3422918	3423096	1000	+	.	gene_id "STRG.21328"; transcript_id "STRG.21328.3"; exon_number "32"; cov "8.150501";
HiC_scaffold_10	StringTie	exon	3423267	3423403	1000	+	.	gene_id "STRG.21328"; transcript_id "STRG.21328.3"; exon_number "33"; cov "7.149442";
HiC_scaffold_10	StringTie	exon	3424281	3424530	1000	+	.	gene_id "STRG.21328"; transcript_id "STRG.21328.3"; exon_number "34"; cov "6.696336";
HiC_scaffold_10	StringTie	exon	3426019	3426158	1000	+	.	gene_id "STRG.21328"; transcript_id "STRG.21328.3"; exon_number "35"; cov "5.091036";
HiC_scaffold_10	StringTie	exon	3426552	3426659	1000	+	.	gene_id "STRG.21328"; transcript_id "STRG.21328.3"; exon_number "36"; cov "4.228169";
HiC_scaffold_10	StringTie	exon	3430906	3432025	1000	+	.	gene_id "STRG.21328"; transcript_id "STRG.21328.3"; exon_number "37"; cov "4.061384";
HiC_scaffold_10	StringTie	exon	3432641	3432777	1000	+	.	gene_id "STRG.21328"; transcript_id "STRG.21328.3"; exon_number "38"; cov "3.886410";
HiC_scaffold_10	StringTie	exon	3433741	3433883	1000	+	.	gene_id "STRG.21328"; transcript_id "STRG.21328.3"; exon_number "39"; cov "6.330976";
HiC_scaffold_10	StringTie	exon	3434147	3434315	1000	+	.	gene_id "STRG.21328"; transcript_id "STRG.21328.3"; exon_number "40"; cov "5.995426";
HiC_scaffold_10	StringTie	exon	3438471	3438587	1000	+	.	gene_id "STRG.21328"; transcript_id "STRG.21328.3"; exon_number "41"; cov "6.539473";
HiC_scaffold_10	StringTie	exon	3439132	3439205	1000	+	.	gene_id "STRG.21328"; transcript_id "STRG.21328.3"; exon_number "42"; cov "9.246756";
HiC_scaffold_10	StringTie	exon	3439440	3439548	1000	+	.	gene_id "STRG.21328"; transcript_id "STRG.21328.3"; exon_number "43"; cov "6.722001";
HiC_scaffold_10	StringTie	exon	3441485	3443372	1000	+	.	gene_id "STRG.21328"; transcript_id "STRG.21328.3"; exon_number "44"; cov "4.928865";
HiC_scaffold_10	StringTie	transcript	3419090	3443372	1000	+	.	gene_id "STRG.21328"; transcript_id "STRG.21328.4"; cov "11.093490"; FPKM "0.439144"; TPM "1.031477";
HiC_scaffold_10	StringTie	exon	3419090	3419303	1000	+	.	gene_id "STRG.21328"; transcript_id "STRG.21328.4"; exon_number "1"; cov "14.258692";
HiC_scaffold_10	StringTie	exon	3419914	3420078	1000	+	.	gene_id "STRG.21328"; transcript_id "STRG.21328.4"; exon_number "2"; cov "11.855013";
HiC_scaffold_10	StringTie	exon	3421600	3421741	1000	+	.	gene_id "STRG.21328"; transcript_id "STRG.21328.4"; exon_number "3"; cov "16.123840";
HiC_scaffold_10	StringTie	exon	3421853	3422000	1000	+	.	gene_id "STRG.21328"; transcript_id "STRG.21328.4"; exon_number "4"; cov "14.407022";
HiC_scaffold_10	StringTie	exon	3422918	3423096	1000	+	.	gene_id "STRG.21328"; transcript_id "STRG.21328.4"; exon_number "5"; cov "13.352315";
HiC_scaffold_10	StringTie	exon	3423267	3423403	1000	+	.	gene_id "STRG.21328"; transcript_id "STRG.21328.4"; exon_number "6"; cov "11.712360";
HiC_scaffold_10	StringTie	exon	3424281	3424530	1000	+	.	gene_id "STRG.21328"; transcript_id "STRG.21328.4"; exon_number "7"; cov "10.970072";
HiC_scaffold_10	StringTie	exon	3426019	3426158	1000	+	.	gene_id "STRG.21328"; transcript_id "STRG.21328.4"; exon_number "8"; cov "8.828819";
HiC_scaffold_10	StringTie	exon	3426552	3426659	1000	+	.	gene_id "STRG.21328"; transcript_id "STRG.21328.4"; exon_number "9"; cov "9.505652";
HiC_scaffold_10	StringTie	exon	3430906	3432025	1000	+	.	gene_id "STRG.21328"; transcript_id "STRG.21328.4"; exon_number "10"; cov "8.844007";
HiC_scaffold_10	StringTie	exon	3432641	3432777	1000	+	.	gene_id "STRG.21328"; transcript_id "STRG.21328.4"; exon_number "11"; cov "8.462985";
HiC_scaffold_10	StringTie	exon	3433741	3433871	1000	+	.	gene_id "STRG.21328"; transcript_id "STRG.21328.4"; exon_number "12"; cov "13.443763";
HiC_scaffold_10	StringTie	exon	3434147	3434315	1000	+	.	gene_id "STRG.21328"; transcript_id "STRG.21328.4"; exon_number "13"; cov "12.934628";
HiC_scaffold_10	StringTie	exon	3438471	3438587	1000	+	.	gene_id "STRG.21328"; transcript_id "STRG.21328.4"; exon_number "14"; cov "14.108361";
HiC_scaffold_10	StringTie	exon	3439132	3439205	1000	+	.	gene_id "STRG.21328"; transcript_id "STRG.21328.4"; exon_number "15"; cov "19.754597";
HiC_scaffold_10	StringTie	exon	3439440	3439548	1000	+	.	gene_id "STRG.21328"; transcript_id "STRG.21328.4"; exon_number "16"; cov "14.358451";
HiC_scaffold_10	StringTie	exon	3441485	3443372	1000	+	.	gene_id "STRG.21328"; transcript_id "STRG.21328.4"; exon_number "17"; cov "10.528248";
HiC_scaffold_10	StringTie	transcript	3459260	3461037	1000	-	.	gene_id "STRG.21329"; transcript_id "STRG.21329.1"; cov "2.815523"; FPKM "0.111455"; TPM "0.261788";
HiC_scaffold_10	StringTie	exon	3459260	3461037	1000	-	.	gene_id "STRG.21329"; transcript_id "STRG.21329.1"; exon_number "1"; cov "2.815523";
HiC_scaffold_10	StringTie	transcript	3461114	3461930	1000	-	.	gene_id "STRG.21330"; transcript_id "STRG.21330.1"; cov "3.123623"; FPKM "0.123651"; TPM "0.290436";
HiC_scaffold_10	StringTie	exon	3461114	3461930	1000	-	.	gene_id "STRG.21330"; transcript_id "STRG.21330.1"; exon_number "1"; cov "3.123623";
HiC_scaffold_10	StringTie	transcript	3461997	3462845	1000	-	.	gene_id "STRG.21331"; transcript_id "STRG.21331.1"; cov "4.038869"; FPKM "0.159882"; TPM "0.375536";
HiC_scaffold_10	StringTie	exon	3461997	3462845	1000	-	.	gene_id "STRG.21331"; transcript_id "STRG.21331.1"; exon_number "1"; cov "4.038869";
HiC_scaffold_10	StringTie	transcript	3460526	3461319	1000	+	.	gene_id "STRG.21332"; transcript_id "STRG.21332.1"; cov "12.639169"; FPKM "0.500331"; TPM "1.175195";
HiC_scaffold_10	StringTie	exon	3460526	3461319	1000	+	.	gene_id "STRG.21332"; transcript_id "STRG.21332.1"; exon_number "1"; cov "12.639169";
HiC_scaffold_10	StringTie	transcript	3508651	3508916	1000	+	.	gene_id "STRG.21333"; transcript_id "STRG.21333.1"; cov "3.842105"; FPKM "0.152093"; TPM "0.357240";
HiC_scaffold_10	StringTie	exon	3508651	3508916	1000	+	.	gene_id "STRG.21333"; transcript_id "STRG.21333.1"; exon_number "1"; cov "3.842105";
HiC_scaffold_10	StringTie	transcript	3538909	3539138	1000	+	.	gene_id "STRG.21334"; transcript_id "STRG.21334.1"; cov "5.160870"; FPKM "0.204297"; TPM "0.479860";
HiC_scaffold_10	StringTie	exon	3538909	3539138	1000	+	.	gene_id "STRG.21334"; transcript_id "STRG.21334.1"; exon_number "1"; cov "5.160870";
HiC_scaffold_10	StringTie	transcript	3540157	3540507	1000	+	.	gene_id "STRG.21335"; transcript_id "STRG.21335.1"; cov "3.817664"; FPKM "0.151125"; TPM "0.354968";
HiC_scaffold_10	StringTie	exon	3540157	3540507	1000	+	.	gene_id "STRG.21335"; transcript_id "STRG.21335.1"; exon_number "1"; cov "3.817664";
HiC_scaffold_10	StringTie	transcript	3540720	3541696	1000	+	.	gene_id "STRG.21336"; transcript_id "STRG.21336.1"; cov "4.981576"; FPKM "0.197199"; TPM "0.463189";
HiC_scaffold_10	StringTie	exon	3540720	3541696	1000	+	.	gene_id "STRG.21336"; transcript_id "STRG.21336.1"; exon_number "1"; cov "4.981576";
HiC_scaffold_10	StringTie	transcript	3463043	3557777	1000	-	.	gene_id "STRG.21337"; transcript_id "STRG.21337.1"; cov "121.344818"; FPKM "4.803525"; TPM "11.282686";
HiC_scaffold_10	StringTie	exon	3463043	3465638	1000	-	.	gene_id "STRG.21337"; transcript_id "STRG.21337.1"; exon_number "1"; cov "42.538239";
HiC_scaffold_10	StringTie	exon	3466060	3466197	1000	-	.	gene_id "STRG.21337"; transcript_id "STRG.21337.1"; exon_number "2"; cov "204.245087";
HiC_scaffold_10	StringTie	exon	3467415	3467519	1000	-	.	gene_id "STRG.21337"; transcript_id "STRG.21337.1"; exon_number "3"; cov "328.387970";
HiC_scaffold_10	StringTie	exon	3468785	3469003	1000	-	.	gene_id "STRG.21337"; transcript_id "STRG.21337.1"; exon_number "4"; cov "304.807648";
HiC_scaffold_10	StringTie	exon	3476827	3476979	1000	-	.	gene_id "STRG.21337"; transcript_id "STRG.21337.1"; exon_number "5"; cov "397.520050";
HiC_scaffold_10	StringTie	exon	3478157	3478274	1000	-	.	gene_id "STRG.21337"; transcript_id "STRG.21337.1"; exon_number "6"; cov "378.358246";
HiC_scaffold_10	StringTie	exon	3487107	3487356	1000	-	.	gene_id "STRG.21337"; transcript_id "STRG.21337.1"; exon_number "7"; cov "244.925980";
HiC_scaffold_10	StringTie	exon	3489566	3489691	1000	-	.	gene_id "STRG.21337"; transcript_id "STRG.21337.1"; exon_number "8"; cov "265.571716";
HiC_scaffold_10	StringTie	exon	3493633	3493799	1000	-	.	gene_id "STRG.21337"; transcript_id "STRG.21337.1"; exon_number "9"; cov "207.299210";
HiC_scaffold_10	StringTie	exon	3557735	3557777	1000	-	.	gene_id "STRG.21337"; transcript_id "STRG.21337.1"; exon_number "10"; cov "10.153189";
HiC_scaffold_10	StringTie	transcript	3508626	3538695	1000	-	.	gene_id "STRG.21338"; transcript_id "STRG.21338.1"; cov "169.829529"; FPKM "6.722829"; TPM "15.790813";
HiC_scaffold_10	StringTie	exon	3508626	3508961	1000	-	.	gene_id "STRG.21338"; transcript_id "STRG.21338.1"; exon_number "1"; cov "262.919678";
HiC_scaffold_10	StringTie	exon	3521626	3521805	1000	-	.	gene_id "STRG.21338"; transcript_id "STRG.21338.1"; exon_number "2"; cov "150.880249";
HiC_scaffold_10	StringTie	exon	3538491	3538695	1000	-	.	gene_id "STRG.21338"; transcript_id "STRG.21338.1"; exon_number "3"; cov "47.191887";
HiC_scaffold_10	StringTie	transcript	3659565	3660956	1000	-	.	gene_id "STRG.21339"; transcript_id "STRG.21339.1"; cov "3.822557"; FPKM "0.151319"; TPM "0.355423";
HiC_scaffold_10	StringTie	exon	3659565	3660956	1000	-	.	gene_id "STRG.21339"; transcript_id "STRG.21339.1"; exon_number "1"; cov "3.822557";
HiC_scaffold_10	StringTie	transcript	3661008	3661943	1000	-	.	gene_id "STRG.21340"; transcript_id "STRG.21340.1"; cov "2.608974"; FPKM "0.103278"; TPM "0.242583";
HiC_scaffold_10	StringTie	exon	3661008	3661943	1000	-	.	gene_id "STRG.21340"; transcript_id "STRG.21340.1"; exon_number "1"; cov "2.608974";
HiC_scaffold_10	StringTie	transcript	3662286	3662933	1000	-	.	gene_id "STRG.21341"; transcript_id "STRG.21341.1"; cov "2.834877"; FPKM "0.112221"; TPM "0.263588";
HiC_scaffold_10	StringTie	exon	3662286	3662933	1000	-	.	gene_id "STRG.21341"; transcript_id "STRG.21341.1"; exon_number "1"; cov "2.834877";
HiC_scaffold_10	StringTie	transcript	3663172	3663788	1000	-	.	gene_id "STRG.21342"; transcript_id "STRG.21342.1"; cov "5.706645"; FPKM "0.225902"; TPM "0.530606";
HiC_scaffold_10	StringTie	exon	3663172	3663788	1000	-	.	gene_id "STRG.21342"; transcript_id "STRG.21342.1"; exon_number "1"; cov "5.706645";
HiC_scaffold_10	StringTie	transcript	3541752	3541988	1000	+	.	gene_id "STRG.21343"; transcript_id "STRG.21343.1"; cov "2.746835"; FPKM "0.108736"; TPM "0.255402";
HiC_scaffold_10	StringTie	exon	3541752	3541988	1000	+	.	gene_id "STRG.21343"; transcript_id "STRG.21343.1"; exon_number "1"; cov "2.746835";
HiC_scaffold_10	StringTie	transcript	3673522	3674139	1000	+	.	gene_id "STRG.21344"; transcript_id "STRG.21344.1"; cov "149.001389"; FPKM "5.898332"; TPM "13.854205";
HiC_scaffold_10	StringTie	exon	3673522	3674139	1000	+	.	gene_id "STRG.21344"; transcript_id "STRG.21344.1"; exon_number "1"; cov "149.001389";
HiC_scaffold_10	StringTie	transcript	3682356	3682610	1000	+	.	gene_id "STRG.21345"; transcript_id "STRG.21345.1"; cov "2.647059"; FPKM "0.104786"; TPM "0.246125";
HiC_scaffold_10	StringTie	exon	3682356	3682610	1000	+	.	gene_id "STRG.21345"; transcript_id "STRG.21345.1"; exon_number "1"; cov "2.647059";
HiC_scaffold_10	StringTie	transcript	3670312	3686393	1000	-	.	gene_id "STRG.21346"; transcript_id "STRG.21346.1"; cov "4.212955"; FPKM "0.166773"; TPM "0.391722";
HiC_scaffold_10	StringTie	exon	3670312	3671314	1000	-	.	gene_id "STRG.21346"; transcript_id "STRG.21346.1"; exon_number "1"; cov "3.785975";
HiC_scaffold_10	StringTie	exon	3686306	3686393	1000	-	.	gene_id "STRG.21346"; transcript_id "STRG.21346.1"; exon_number "2"; cov "9.079545";
HiC_scaffold_10	StringTie	transcript	3671834	3672068	1000	-	.	gene_id "STRG.21347"; transcript_id "STRG.21347.1"; cov "4.276596"; FPKM "0.169292"; TPM "0.397639";
HiC_scaffold_10	StringTie	exon	3671834	3672068	1000	-	.	gene_id "STRG.21347"; transcript_id "STRG.21347.1"; exon_number "1"; cov "4.276596";
HiC_scaffold_10	StringTie	transcript	3686970	3746245	1000	-	.	gene_id "STRG.21348"; transcript_id "STRG.21348.1"; cov "3.380886"; FPKM "0.133835"; TPM "0.314356";
HiC_scaffold_10	StringTie	exon	3686970	3687114	1000	-	.	gene_id "STRG.21348"; transcript_id "STRG.21348.1"; exon_number "1"; cov "5.127586";
HiC_scaffold_10	StringTie	exon	3746030	3746245	1000	-	.	gene_id "STRG.21348"; transcript_id "STRG.21348.1"; exon_number "2"; cov "2.208333";
HiC_scaffold_10	StringTie	transcript	3686970	3733391	1000	-	.	gene_id "STRG.21348"; transcript_id "STRG.21348.2"; cov "3.101942"; FPKM "0.122793"; TPM "0.288420";
HiC_scaffold_10	StringTie	exon	3686970	3687114	1000	-	.	gene_id "STRG.21348"; transcript_id "STRG.21348.2"; exon_number "1"; cov "5.127586";
HiC_scaffold_10	StringTie	exon	3733228	3733391	1000	-	.	gene_id "STRG.21348"; transcript_id "STRG.21348.2"; exon_number "2"; cov "1.310976";
HiC_scaffold_10	StringTie	transcript	3755139	3755500	1000	-	.	gene_id "STRG.21349"; transcript_id "STRG.21349.1"; cov "3.541436"; FPKM "0.140190"; TPM "0.329284";
HiC_scaffold_10	StringTie	exon	3755139	3755500	1000	-	.	gene_id "STRG.21349"; transcript_id "STRG.21349.1"; exon_number "1"; cov "3.541436";
HiC_scaffold_10	StringTie	transcript	3764197	3767078	1000	-	.	gene_id "STRG.21350"; transcript_id "STRG.21350.1"; cov "6.923217"; FPKM "0.274061"; TPM "0.643723";
HiC_scaffold_10	StringTie	exon	3764197	3767078	1000	-	.	gene_id "STRG.21350"; transcript_id "STRG.21350.1"; exon_number "1"; cov "6.923217";
HiC_scaffold_10	StringTie	transcript	3767155	3767542	1000	-	.	gene_id "STRG.21351"; transcript_id "STRG.21351.1"; cov "2.525773"; FPKM "0.099985"; TPM "0.234847";
HiC_scaffold_10	StringTie	exon	3767155	3767542	1000	-	.	gene_id "STRG.21351"; transcript_id "STRG.21351.1"; exon_number "1"; cov "2.525773";
HiC_scaffold_10	StringTie	transcript	3771528	3773105	1000	-	.	gene_id "STRG.21352"; transcript_id "STRG.21352.1"; cov "3.401141"; FPKM "0.134637"; TPM "0.316239";
HiC_scaffold_10	StringTie	exon	3771528	3773105	1000	-	.	gene_id "STRG.21352"; transcript_id "STRG.21352.1"; exon_number "1"; cov "3.401141";
HiC_scaffold_10	StringTie	transcript	3800268	3830867	1000	-	.	gene_id "STRG.21353"; transcript_id "STRG.21353.1"; cov "18.085972"; FPKM "0.715947"; TPM "1.681640";
HiC_scaffold_10	StringTie	exon	3800268	3800607	1000	-	.	gene_id "STRG.21353"; transcript_id "STRG.21353.1"; exon_number "1"; cov "4.455883";
HiC_scaffold_10	StringTie	exon	3812205	3812286	1000	-	.	gene_id "STRG.21353"; transcript_id "STRG.21353.1"; exon_number "2"; cov "9.304878";
HiC_scaffold_10	StringTie	exon	3813226	3813284	1000	-	.	gene_id "STRG.21353"; transcript_id "STRG.21353.1"; exon_number "3"; cov "9.457627";
HiC_scaffold_10	StringTie	exon	3816805	3816850	1000	-	.	gene_id "STRG.21353"; transcript_id "STRG.21353.1"; exon_number "4"; cov "14.608696";
HiC_scaffold_10	StringTie	exon	3818566	3818620	1000	-	.	gene_id "STRG.21353"; transcript_id "STRG.21353.1"; exon_number "5"; cov "9.431322";
HiC_scaffold_10	StringTie	exon	3819642	3819768	1000	-	.	gene_id "STRG.21353"; transcript_id "STRG.21353.1"; exon_number "6"; cov "15.245153";
HiC_scaffold_10	StringTie	exon	3822421	3822586	1000	-	.	gene_id "STRG.21353"; transcript_id "STRG.21353.1"; exon_number "7"; cov "29.139214";
HiC_scaffold_10	StringTie	exon	3822908	3822945	1000	-	.	gene_id "STRG.21353"; transcript_id "STRG.21353.1"; exon_number "8"; cov "11.124281";
HiC_scaffold_10	StringTie	exon	3824238	3824384	1000	-	.	gene_id "STRG.21353"; transcript_id "STRG.21353.1"; exon_number "9"; cov "14.861260";
HiC_scaffold_10	StringTie	exon	3828231	3828324	1000	-	.	gene_id "STRG.21353"; transcript_id "STRG.21353.1"; exon_number "10"; cov "30.318838";
HiC_scaffold_10	StringTie	exon	3830631	3830867	1000	-	.	gene_id "STRG.21353"; transcript_id "STRG.21353.1"; exon_number "11"; cov "37.040676";
HiC_scaffold_10	StringTie	transcript	3800404	3831761	1000	+	.	gene_id "STRG.21354"; transcript_id "STRG.21354.1"; cov "2163.178711"; FPKM "85.631050"; TPM "201.133163";
HiC_scaffold_10	StringTie	exon	3800404	3800607	1000	+	.	gene_id "STRG.21354"; transcript_id "STRG.21354.1"; exon_number "1"; cov "1033.031860";
HiC_scaffold_10	StringTie	exon	3812205	3812286	1000	+	.	gene_id "STRG.21354"; transcript_id "STRG.21354.1"; exon_number "2"; cov "3077.357178";
HiC_scaffold_10	StringTie	exon	3813226	3813284	1000	+	.	gene_id "STRG.21354"; transcript_id "STRG.21354.1"; exon_number "3"; cov "3139.093018";
HiC_scaffold_10	StringTie	exon	3816805	3816850	1000	+	.	gene_id "STRG.21354"; transcript_id "STRG.21354.1"; exon_number "4"; cov "3218.993896";
HiC_scaffold_10	StringTie	exon	3818566	3818620	1000	+	.	gene_id "STRG.21354"; transcript_id "STRG.21354.1"; exon_number "5"; cov "2948.914795";
HiC_scaffold_10	StringTie	exon	3819642	3819768	1000	+	.	gene_id "STRG.21354"; transcript_id "STRG.21354.1"; exon_number "6"; cov "4344.607910";
HiC_scaffold_10	StringTie	exon	3822421	3822586	1000	+	.	gene_id "STRG.21354"; transcript_id "STRG.21354.1"; exon_number "7"; cov "3756.379150";
HiC_scaffold_10	StringTie	exon	3822908	3822945	1000	+	.	gene_id "STRG.21354"; transcript_id "STRG.21354.1"; exon_number "8"; cov "3411.947754";
HiC_scaffold_10	StringTie	exon	3824238	3824384	1000	+	.	gene_id "STRG.21354"; transcript_id "STRG.21354.1"; exon_number "9"; cov "3256.942627";
HiC_scaffold_10	StringTie	exon	3828231	3828324	1000	+	.	gene_id "STRG.21354"; transcript_id "STRG.21354.1"; exon_number "10"; cov "3043.570557";
HiC_scaffold_10	StringTie	exon	3830631	3831761	1000	+	.	gene_id "STRG.21354"; transcript_id "STRG.21354.1"; exon_number "11"; cov "1433.170898";
HiC_scaffold_10	StringTie	transcript	3686485	3733397	1000	+	.	gene_id "STRG.21354"; transcript_id "STRG.21354.2"; cov "64.346565"; FPKM "2.547207"; TPM "5.982967";
HiC_scaffold_10	StringTie	exon	3686485	3687114	1000	+	.	gene_id "STRG.21354"; transcript_id "STRG.21354.2"; exon_number "1"; cov "51.823494";
HiC_scaffold_10	StringTie	exon	3733228	3733397	1000	+	.	gene_id "STRG.21354"; transcript_id "STRG.21354.2"; exon_number "2"; cov "110.755608";
HiC_scaffold_10	StringTie	transcript	3785474	3793754	1000	+	.	gene_id "STRG.21355"; transcript_id "STRG.21355.1"; cov "7.378990"; FPKM "0.292103"; TPM "0.686101";
HiC_scaffold_10	StringTie	exon	3785474	3790527	1000	+	.	gene_id "STRG.21355"; transcript_id "STRG.21355.1"; exon_number "1"; cov "8.692866";
HiC_scaffold_10	StringTie	exon	3790758	3793754	1000	+	.	gene_id "STRG.21355"; transcript_id "STRG.21355.1"; exon_number "2"; cov "5.163330";
HiC_scaffold_10	StringTie	transcript	3831266	3831658	1000	-	.	gene_id "STRG.21356"; transcript_id "STRG.21356.1"; cov "3.269720"; FPKM "0.129434"; TPM "0.304020";
HiC_scaffold_10	StringTie	exon	3831266	3831658	1000	-	.	gene_id "STRG.21356"; transcript_id "STRG.21356.1"; exon_number "1"; cov "3.269720";
HiC_scaffold_10	StringTie	transcript	3838419	3838633	1000	-	.	gene_id "STRG.21357"; transcript_id "STRG.21357.1"; cov "2.581395"; FPKM "0.102186"; TPM "0.240019";
HiC_scaffold_10	StringTie	exon	3838419	3838633	1000	-	.	gene_id "STRG.21357"; transcript_id "STRG.21357.1"; exon_number "1"; cov "2.581395";
HiC_scaffold_10	StringTie	transcript	3832652	3832883	1000	+	.	gene_id "STRG.21358"; transcript_id "STRG.21358.1"; cov "2.590517"; FPKM "0.102548"; TPM "0.240867";
HiC_scaffold_10	StringTie	exon	3832652	3832883	1000	+	.	gene_id "STRG.21358"; transcript_id "STRG.21358.1"; exon_number "1"; cov "2.590517";
HiC_scaffold_10	StringTie	transcript	3841369	3841664	1000	-	.	gene_id "STRG.21359"; transcript_id "STRG.21359.1"; cov "18.218008"; FPKM "0.721174"; TPM "1.693917";
HiC_scaffold_10	StringTie	exon	3841369	3841664	1000	-	.	gene_id "STRG.21359"; transcript_id "STRG.21359.1"; exon_number "1"; cov "18.218008";
HiC_scaffold_10	StringTie	transcript	3841779	3842007	1000	-	.	gene_id "STRG.21359"; transcript_id "STRG.21359.2"; cov "22.697237"; FPKM "0.898487"; TPM "2.110398";
HiC_scaffold_10	StringTie	exon	3841779	3842007	1000	-	.	gene_id "STRG.21359"; transcript_id "STRG.21359.2"; exon_number "1"; cov "22.697237";
HiC_scaffold_10	StringTie	transcript	3842781	3843973	1000	-	.	gene_id "STRG.21360"; transcript_id "STRG.21360.1"; cov "7.239705"; FPKM "0.286589"; TPM "0.673150";
HiC_scaffold_10	StringTie	exon	3842781	3843576	1000	-	.	gene_id "STRG.21360"; transcript_id "STRG.21360.1"; exon_number "1"; cov "8.342546";
HiC_scaffold_10	StringTie	exon	3843598	3843973	1000	-	.	gene_id "STRG.21360"; transcript_id "STRG.21360.1"; exon_number "2"; cov "4.904964";
HiC_scaffold_10	StringTie	transcript	3864291	3885026	1000	-	.	gene_id "STRG.21361"; transcript_id "STRG.21361.1"; cov "13.194464"; FPKM "0.522313"; TPM "1.226826";
HiC_scaffold_10	StringTie	exon	3864291	3864363	1000	-	.	gene_id "STRG.21361"; transcript_id "STRG.21361.1"; exon_number "1"; cov "3.444227";
HiC_scaffold_10	StringTie	exon	3870587	3870654	1000	-	.	gene_id "STRG.21361"; transcript_id "STRG.21361.1"; exon_number "2"; cov "8.440955";
HiC_scaffold_10	StringTie	exon	3878976	3879058	1000	-	.	gene_id "STRG.21361"; transcript_id "STRG.21361.1"; exon_number "3"; cov "9.436543";
HiC_scaffold_10	StringTie	exon	3880139	3880195	1000	-	.	gene_id "STRG.21361"; transcript_id "STRG.21361.1"; exon_number "4"; cov "24.478300";
HiC_scaffold_10	StringTie	exon	3880298	3880345	1000	-	.	gene_id "STRG.21361"; transcript_id "STRG.21361.1"; exon_number "5"; cov "40.888157";
HiC_scaffold_10	StringTie	exon	3881214	3881295	1000	-	.	gene_id "STRG.21361"; transcript_id "STRG.21361.1"; exon_number "6"; cov "19.620209";
HiC_scaffold_10	StringTie	exon	3884741	3885026	1000	-	.	gene_id "STRG.21361"; transcript_id "STRG.21361.1"; exon_number "7"; cov "9.164835";
HiC_scaffold_10	StringTie	transcript	3860094	3885184	1000	+	.	gene_id "STRG.21362"; transcript_id "STRG.21362.1"; cov "148.598114"; FPKM "5.882368"; TPM "13.816708";
HiC_scaffold_10	StringTie	exon	3860094	3863751	1000	+	.	gene_id "STRG.21362"; transcript_id "STRG.21362.1"; exon_number "1"; cov "4.618006";
HiC_scaffold_10	StringTie	exon	3864291	3864363	1000	+	.	gene_id "STRG.21362"; transcript_id "STRG.21362.1"; exon_number "2"; cov "193.919022";
HiC_scaffold_10	StringTie	exon	3870587	3870654	1000	+	.	gene_id "STRG.21362"; transcript_id "STRG.21362.1"; exon_number "3"; cov "574.678955";
HiC_scaffold_10	StringTie	exon	3878976	3879058	1000	+	.	gene_id "STRG.21362"; transcript_id "STRG.21362.1"; exon_number "4"; cov "1033.733521";
HiC_scaffold_10	StringTie	exon	3880139	3880195	1000	+	.	gene_id "STRG.21362"; transcript_id "STRG.21362.1"; exon_number "5"; cov "1264.017578";
HiC_scaffold_10	StringTie	exon	3880298	3880345	1000	+	.	gene_id "STRG.21362"; transcript_id "STRG.21362.1"; exon_number "6"; cov "1263.102661";
HiC_scaffold_10	StringTie	exon	3881214	3881295	1000	+	.	gene_id "STRG.21362"; transcript_id "STRG.21362.1"; exon_number "7"; cov "856.458740";
HiC_scaffold_10	StringTie	exon	3884741	3885184	1000	+	.	gene_id "STRG.21362"; transcript_id "STRG.21362.1"; exon_number "8"; cov "711.554749";
HiC_scaffold_10	StringTie	transcript	3841744	3885184	1000	+	.	gene_id "STRG.21362"; transcript_id "STRG.21362.2"; cov "82.864990"; FPKM "3.280272"; TPM "7.704818";
HiC_scaffold_10	StringTie	exon	3841744	3841988	1000	+	.	gene_id "STRG.21362"; transcript_id "STRG.21362.2"; exon_number "1"; cov "10.388733";
HiC_scaffold_10	StringTie	exon	3864292	3864363	1000	+	.	gene_id "STRG.21362"; transcript_id "STRG.21362.2"; exon_number "2"; cov "27.930063";
HiC_scaffold_10	StringTie	exon	3870587	3870654	1000	+	.	gene_id "STRG.21362"; transcript_id "STRG.21362.2"; exon_number "3"; cov "81.957115";
HiC_scaffold_10	StringTie	exon	3878976	3879058	1000	+	.	gene_id "STRG.21362"; transcript_id "STRG.21362.2"; exon_number "4"; cov "149.490616";
HiC_scaffold_10	StringTie	exon	3880139	3880195	1000	+	.	gene_id "STRG.21362"; transcript_id "STRG.21362.2"; exon_number "5"; cov "186.327759";
HiC_scaffold_10	StringTie	exon	3880298	3880345	1000	+	.	gene_id "STRG.21362"; transcript_id "STRG.21362.2"; exon_number "6"; cov "172.522339";
HiC_scaffold_10	StringTie	exon	3881214	3881295	1000	+	.	gene_id "STRG.21362"; transcript_id "STRG.21362.2"; exon_number "7"; cov "112.180832";
HiC_scaffold_10	StringTie	exon	3884741	3885184	1000	+	.	gene_id "STRG.21362"; transcript_id "STRG.21362.2"; exon_number "8"; cov "96.032631";
HiC_scaffold_10	StringTie	transcript	3860094	3885184	1000	+	.	gene_id "STRG.21362"; transcript_id "STRG.21362.3"; cov "541.513977"; FPKM "21.436235"; TPM "50.350170";
HiC_scaffold_10	StringTie	exon	3860094	3864363	1000	+	.	gene_id "STRG.21362"; transcript_id "STRG.21362.3"; exon_number "1"; cov "21.413826";
HiC_scaffold_10	StringTie	exon	3870587	3870654	1000	+	.	gene_id "STRG.21362"; transcript_id "STRG.21362.3"; exon_number "2"; cov "2378.848877";
HiC_scaffold_10	StringTie	exon	3878976	3879058	1000	+	.	gene_id "STRG.21362"; transcript_id "STRG.21362.3"; exon_number "3"; cov "4276.530762";
HiC_scaffold_10	StringTie	exon	3880139	3880195	1000	+	.	gene_id "STRG.21362"; transcript_id "STRG.21362.3"; exon_number "4"; cov "5224.851562";
HiC_scaffold_10	StringTie	exon	3880298	3880345	1000	+	.	gene_id "STRG.21362"; transcript_id "STRG.21362.3"; exon_number "5"; cov "5221.070312";
HiC_scaffold_10	StringTie	exon	3881214	3881295	1000	+	.	gene_id "STRG.21362"; transcript_id "STRG.21362.3"; exon_number "6"; cov "3539.098633";
HiC_scaffold_10	StringTie	exon	3884741	3885184	1000	+	.	gene_id "STRG.21362"; transcript_id "STRG.21362.3"; exon_number "7"; cov "2937.043701";
HiC_scaffold_10	StringTie	transcript	3920198	3920398	1000	+	.	gene_id "STRG.21363"; transcript_id "STRG.21363.1"; cov "2.557214"; FPKM "0.101229"; TPM "0.237771";
HiC_scaffold_10	StringTie	exon	3920198	3920398	1000	+	.	gene_id "STRG.21363"; transcript_id "STRG.21363.1"; exon_number "1"; cov "2.557214";
HiC_scaffold_10	StringTie	transcript	3924712	3937857	1000	+	.	gene_id "STRG.21364"; transcript_id "STRG.21364.1"; cov "17.931791"; FPKM "0.709843"; TPM "1.667305";
HiC_scaffold_10	StringTie	exon	3924712	3924890	1000	+	.	gene_id "STRG.21364"; transcript_id "STRG.21364.1"; exon_number "1"; cov "9.779531";
HiC_scaffold_10	StringTie	exon	3928809	3928950	1000	+	.	gene_id "STRG.21364"; transcript_id "STRG.21364.1"; exon_number "2"; cov "21.080725";
HiC_scaffold_10	StringTie	exon	3932623	3933043	1000	+	.	gene_id "STRG.21364"; transcript_id "STRG.21364.1"; exon_number "3"; cov "23.379066";
HiC_scaffold_10	StringTie	exon	3933680	3933815	1000	+	.	gene_id "STRG.21364"; transcript_id "STRG.21364.1"; exon_number "4"; cov "21.870831";
HiC_scaffold_10	StringTie	exon	3936640	3936743	1000	+	.	gene_id "STRG.21364"; transcript_id "STRG.21364.1"; exon_number "5"; cov "31.788412";
HiC_scaffold_10	StringTie	exon	3937036	3937857	1000	+	.	gene_id "STRG.21364"; transcript_id "STRG.21364.1"; exon_number "6"; cov "13.968295";
HiC_scaffold_10	StringTie	transcript	3924712	3937857	1000	+	.	gene_id "STRG.21364"; transcript_id "STRG.21364.2"; cov "2.872916"; FPKM "0.113727"; TPM "0.267125";
HiC_scaffold_10	StringTie	exon	3924712	3924890	1000	+	.	gene_id "STRG.21364"; transcript_id "STRG.21364.2"; exon_number "1"; cov "1.586149";
HiC_scaffold_10	StringTie	exon	3928809	3928950	1000	+	.	gene_id "STRG.21364"; transcript_id "STRG.21364.2"; exon_number "2"; cov "3.412579";
HiC_scaffold_10	StringTie	exon	3932623	3933043	1000	+	.	gene_id "STRG.21364"; transcript_id "STRG.21364.2"; exon_number "3"; cov "3.786609";
HiC_scaffold_10	StringTie	exon	3933680	3936743	1000	+	.	gene_id "STRG.21364"; transcript_id "STRG.21364.2"; exon_number "4"; cov "3.352414";
HiC_scaffold_10	StringTie	exon	3937036	3937857	1000	+	.	gene_id "STRG.21364"; transcript_id "STRG.21364.2"; exon_number "5"; cov "0.804610";
HiC_scaffold_10	StringTie	transcript	3928695	3937857	1000	+	.	gene_id "STRG.21364"; transcript_id "STRG.21364.3"; cov "4.787571"; FPKM "0.189520"; TPM "0.445150";
HiC_scaffold_10	StringTie	exon	3928695	3928950	1000	+	.	gene_id "STRG.21364"; transcript_id "STRG.21364.3"; exon_number "1"; cov "4.052565";
HiC_scaffold_10	StringTie	exon	3932623	3933043	1000	+	.	gene_id "STRG.21364"; transcript_id "STRG.21364.3"; exon_number "2"; cov "6.470883";
HiC_scaffold_10	StringTie	exon	3933680	3937857	1000	+	.	gene_id "STRG.21364"; transcript_id "STRG.21364.3"; exon_number "3"; cov "4.662988";
HiC_scaffold_10	StringTie	transcript	3885654	3885875	1000	-	.	gene_id "STRG.21365"; transcript_id "STRG.21365.1"; cov "4.117117"; FPKM "0.162979"; TPM "0.382811";
HiC_scaffold_10	StringTie	exon	3885654	3885875	1000	-	.	gene_id "STRG.21365"; transcript_id "STRG.21365.1"; exon_number "1"; cov "4.117117";
HiC_scaffold_10	StringTie	transcript	3941883	3942288	1000	-	.	gene_id "STRG.21366"; transcript_id "STRG.21366.1"; cov "2.605911"; FPKM "0.103157"; TPM "0.242299";
HiC_scaffold_10	StringTie	exon	3941883	3942288	1000	-	.	gene_id "STRG.21366"; transcript_id "STRG.21366.1"; exon_number "1"; cov "2.605911";
HiC_scaffold_10	StringTie	transcript	3942400	3943139	1000	-	.	gene_id "STRG.21367"; transcript_id "STRG.21367.1"; cov "3.982432"; FPKM "0.157648"; TPM "0.370288";
HiC_scaffold_10	StringTie	exon	3942400	3943139	1000	-	.	gene_id "STRG.21367"; transcript_id "STRG.21367.1"; exon_number "1"; cov "3.982432";
HiC_scaffold_10	StringTie	transcript	3941745	3943113	1000	+	.	gene_id "STRG.21368"; transcript_id "STRG.21368.1"; cov "2.807158"; FPKM "0.111123"; TPM "0.261011";
HiC_scaffold_10	StringTie	exon	3941745	3943113	1000	+	.	gene_id "STRG.21368"; transcript_id "STRG.21368.1"; exon_number "1"; cov "2.807158";
HiC_scaffold_10	StringTie	transcript	3944133	3944509	1000	+	.	gene_id "STRG.21369"; transcript_id "STRG.21369.1"; cov "3.204244"; FPKM "0.126842"; TPM "0.297932";
HiC_scaffold_10	StringTie	exon	3944133	3944509	1000	+	.	gene_id "STRG.21369"; transcript_id "STRG.21369.1"; exon_number "1"; cov "3.204244";
HiC_scaffold_10	StringTie	transcript	3948225	3949094	1000	+	.	gene_id "STRG.21370"; transcript_id "STRG.21370.1"; cov "2.545977"; FPKM "0.100784"; TPM "0.236726";
HiC_scaffold_10	StringTie	exon	3948225	3949094	1000	+	.	gene_id "STRG.21370"; transcript_id "STRG.21370.1"; exon_number "1"; cov "2.545977";
HiC_scaffold_10	StringTie	transcript	3949287	3949971	1000	+	.	gene_id "STRG.21371"; transcript_id "STRG.21371.1"; cov "8.694891"; FPKM "0.344194"; TPM "0.808454";
HiC_scaffold_10	StringTie	exon	3949287	3949971	1000	+	.	gene_id "STRG.21371"; transcript_id "STRG.21371.1"; exon_number "1"; cov "8.694891";
HiC_scaffold_10	StringTie	transcript	3948685	3977697	1000	-	.	gene_id "STRG.21372"; transcript_id "STRG.21372.1"; cov "2594.393555"; FPKM "102.701012"; TPM "241.227676";
HiC_scaffold_10	StringTie	exon	3948685	3949975	1000	-	.	gene_id "STRG.21372"; transcript_id "STRG.21372.1"; exon_number "1"; cov "1041.006592";
HiC_scaffold_10	StringTie	exon	3950196	3950373	1000	-	.	gene_id "STRG.21372"; transcript_id "STRG.21372.1"; exon_number "2"; cov "3574.643311";
HiC_scaffold_10	StringTie	exon	3950932	3951027	1000	-	.	gene_id "STRG.21372"; transcript_id "STRG.21372.1"; exon_number "3"; cov "3386.733154";
HiC_scaffold_10	StringTie	exon	3951470	3951616	1000	-	.	gene_id "STRG.21372"; transcript_id "STRG.21372.1"; exon_number "4"; cov "3639.775879";
HiC_scaffold_10	StringTie	exon	3952968	3953120	1000	-	.	gene_id "STRG.21372"; transcript_id "STRG.21372.1"; exon_number "5"; cov "3858.802246";
HiC_scaffold_10	StringTie	exon	3954695	3954802	1000	-	.	gene_id "STRG.21372"; transcript_id "STRG.21372.1"; exon_number "6"; cov "2764.133789";
HiC_scaffold_10	StringTie	exon	3955442	3955628	1000	-	.	gene_id "STRG.21372"; transcript_id "STRG.21372.1"; exon_number "7"; cov "4078.803711";
HiC_scaffold_10	StringTie	exon	3959776	3959882	1000	-	.	gene_id "STRG.21372"; transcript_id "STRG.21372.1"; exon_number "8"; cov "4273.755859";
HiC_scaffold_10	StringTie	exon	3964311	3964399	1000	-	.	gene_id "STRG.21372"; transcript_id "STRG.21372.1"; exon_number "9"; cov "4685.182617";
HiC_scaffold_10	StringTie	exon	3964751	3964933	1000	-	.	gene_id "STRG.21372"; transcript_id "STRG.21372.1"; exon_number "10"; cov "6016.555176";
HiC_scaffold_10	StringTie	exon	3969586	3969656	1000	-	.	gene_id "STRG.21372"; transcript_id "STRG.21372.1"; exon_number "11"; cov "4437.910645";
HiC_scaffold_10	StringTie	exon	3970547	3970605	1000	-	.	gene_id "STRG.21372"; transcript_id "STRG.21372.1"; exon_number "12"; cov "4222.434570";
HiC_scaffold_10	StringTie	exon	3970951	3971118	1000	-	.	gene_id "STRG.21372"; transcript_id "STRG.21372.1"; exon_number "13"; cov "3820.026123";
HiC_scaffold_10	StringTie	exon	3973570	3973687	1000	-	.	gene_id "STRG.21372"; transcript_id "STRG.21372.1"; exon_number "14"; cov "2148.254150";
HiC_scaffold_10	StringTie	exon	3977588	3977697	1000	-	.	gene_id "STRG.21372"; transcript_id "STRG.21372.1"; exon_number "15"; cov "226.267838";
HiC_scaffold_10	StringTie	transcript	3950105	3977672	1000	+	.	gene_id "STRG.21373"; transcript_id "STRG.21373.1"; cov "56.178947"; FPKM "2.223886"; TPM "5.223539";
HiC_scaffold_10	StringTie	exon	3950105	3950373	1000	+	.	gene_id "STRG.21373"; transcript_id "STRG.21373.1"; exon_number "1"; cov "21.409454";
HiC_scaffold_10	StringTie	exon	3950932	3951027	1000	+	.	gene_id "STRG.21373"; transcript_id "STRG.21373.1"; exon_number "2"; cov "33.273026";
HiC_scaffold_10	StringTie	exon	3951470	3951616	1000	+	.	gene_id "STRG.21373"; transcript_id "STRG.21373.1"; exon_number "3"; cov "66.831360";
HiC_scaffold_10	StringTie	exon	3952968	3953120	1000	+	.	gene_id "STRG.21373"; transcript_id "STRG.21373.1"; exon_number "4"; cov "44.570415";
HiC_scaffold_10	StringTie	exon	3954695	3954802	1000	+	.	gene_id "STRG.21373"; transcript_id "STRG.21373.1"; exon_number "5"; cov "9.750225";
HiC_scaffold_10	StringTie	exon	3955442	3955628	1000	+	.	gene_id "STRG.21373"; transcript_id "STRG.21373.1"; exon_number "6"; cov "16.824749";
HiC_scaffold_10	StringTie	exon	3959776	3959882	1000	+	.	gene_id "STRG.21373"; transcript_id "STRG.21373.1"; exon_number "7"; cov "21.192629";
HiC_scaffold_10	StringTie	exon	3964311	3964399	1000	+	.	gene_id "STRG.21373"; transcript_id "STRG.21373.1"; exon_number "8"; cov "59.416821";
HiC_scaffold_10	StringTie	exon	3964751	3964933	1000	+	.	gene_id "STRG.21373"; transcript_id "STRG.21373.1"; exon_number "9"; cov "245.245621";
HiC_scaffold_10	StringTie	exon	3969586	3969656	1000	+	.	gene_id "STRG.21373"; transcript_id "STRG.21373.1"; exon_number "10"; cov "31.944374";
HiC_scaffold_10	StringTie	exon	3970547	3970605	1000	+	.	gene_id "STRG.21373"; transcript_id "STRG.21373.1"; exon_number "11"; cov "29.841225";
HiC_scaffold_10	StringTie	exon	3970951	3971118	1000	+	.	gene_id "STRG.21373"; transcript_id "STRG.21373.1"; exon_number "12"; cov "71.440315";
HiC_scaffold_10	StringTie	exon	3973570	3973687	1000	+	.	gene_id "STRG.21373"; transcript_id "STRG.21373.1"; exon_number "13"; cov "21.030449";
HiC_scaffold_10	StringTie	exon	3977588	3977672	1000	+	.	gene_id "STRG.21373"; transcript_id "STRG.21373.1"; exon_number "14"; cov "10.152031";
HiC_scaffold_10	StringTie	transcript	4027207	4028907	1000	+	.	gene_id "STRG.21374"; transcript_id "STRG.21374.1"; cov "3.231628"; FPKM "0.127926"; TPM "0.300478";
HiC_scaffold_10	StringTie	exon	4027207	4028907	1000	+	.	gene_id "STRG.21374"; transcript_id "STRG.21374.1"; exon_number "1"; cov "3.231628";
HiC_scaffold_10	StringTie	transcript	3978172	3978848	1000	-	.	gene_id "STRG.21375"; transcript_id "STRG.21375.1"; cov "7.441654"; FPKM "0.294583"; TPM "0.691928";
HiC_scaffold_10	StringTie	exon	3978172	3978848	1000	-	.	gene_id "STRG.21375"; transcript_id "STRG.21375.1"; exon_number "1"; cov "7.441654";
HiC_scaffold_10	StringTie	transcript	4033495	4037420	1000	-	.	gene_id "STRG.21376"; transcript_id "STRG.21376.1"; cov "8.564044"; FPKM "0.339014"; TPM "0.796288";
HiC_scaffold_10	StringTie	exon	4033495	4033707	1000	-	.	gene_id "STRG.21376"; transcript_id "STRG.21376.1"; exon_number "1"; cov "6.295774";
HiC_scaffold_10	StringTie	exon	4036029	4036071	1000	-	.	gene_id "STRG.21376"; transcript_id "STRG.21376.1"; exon_number "2"; cov "8.162790";
HiC_scaffold_10	StringTie	exon	4037118	4037240	1000	-	.	gene_id "STRG.21376"; transcript_id "STRG.21376.1"; exon_number "3"; cov "13.120790";
HiC_scaffold_10	StringTie	exon	4037355	4037420	1000	-	.	gene_id "STRG.21376"; transcript_id "STRG.21376.1"; exon_number "4"; cov "7.653679";
HiC_scaffold_10	StringTie	transcript	4033495	4041323	1000	+	.	gene_id "STRG.21377"; transcript_id "STRG.21377.1"; cov "156.823441"; FPKM "6.207973"; TPM "14.581502";
HiC_scaffold_10	StringTie	exon	4033495	4033707	1000	+	.	gene_id "STRG.21377"; transcript_id "STRG.21377.1"; exon_number "1"; cov "114.498581";
HiC_scaffold_10	StringTie	exon	4036029	4036071	1000	+	.	gene_id "STRG.21377"; transcript_id "STRG.21377.1"; exon_number "2"; cov "122.524246";
HiC_scaffold_10	StringTie	exon	4037118	4037240	1000	+	.	gene_id "STRG.21377"; transcript_id "STRG.21377.1"; exon_number "3"; cov "137.154678";
HiC_scaffold_10	StringTie	exon	4037355	4037477	1000	+	.	gene_id "STRG.21377"; transcript_id "STRG.21377.1"; exon_number "4"; cov "157.318420";
HiC_scaffold_10	StringTie	exon	4037726	4037821	1000	+	.	gene_id "STRG.21377"; transcript_id "STRG.21377.1"; exon_number "5"; cov "187.806412";
HiC_scaffold_10	StringTie	exon	4037987	4038088	1000	+	.	gene_id "STRG.21377"; transcript_id "STRG.21377.1"; exon_number "6"; cov "183.823227";
HiC_scaffold_10	StringTie	exon	4038338	4038499	1000	+	.	gene_id "STRG.21377"; transcript_id "STRG.21377.1"; exon_number "7"; cov "230.814316";
HiC_scaffold_10	StringTie	exon	4040009	4040106	1000	+	.	gene_id "STRG.21377"; transcript_id "STRG.21377.1"; exon_number "8"; cov "240.518311";
HiC_scaffold_10	StringTie	exon	4040263	4040398	1000	+	.	gene_id "STRG.21377"; transcript_id "STRG.21377.1"; exon_number "9"; cov "288.217438";
HiC_scaffold_10	StringTie	exon	4040654	4040776	1000	+	.	gene_id "STRG.21377"; transcript_id "STRG.21377.1"; exon_number "10"; cov "196.844223";
HiC_scaffold_10	StringTie	exon	4040893	4040994	1000	+	.	gene_id "STRG.21377"; transcript_id "STRG.21377.1"; exon_number "11"; cov "78.061623";
HiC_scaffold_10	StringTie	exon	4041205	4041323	1000	+	.	gene_id "STRG.21377"; transcript_id "STRG.21377.1"; exon_number "12"; cov "26.034521";
HiC_scaffold_10	StringTie	transcript	4033495	4041323	1000	+	.	gene_id "STRG.21377"; transcript_id "STRG.21377.2"; cov "16.623260"; FPKM "0.658044"; TPM "1.545637";
HiC_scaffold_10	StringTie	exon	4033495	4033707	1000	+	.	gene_id "STRG.21377"; transcript_id "STRG.21377.2"; exon_number "1"; cov "12.832894";
HiC_scaffold_10	StringTie	exon	4036029	4036071	1000	+	.	gene_id "STRG.21377"; transcript_id "STRG.21377.2"; exon_number "2"; cov "13.732404";
HiC_scaffold_10	StringTie	exon	4037118	4037240	1000	+	.	gene_id "STRG.21377"; transcript_id "STRG.21377.2"; exon_number "3"; cov "15.372167";
HiC_scaffold_10	StringTie	exon	4037355	4037477	1000	+	.	gene_id "STRG.21377"; transcript_id "STRG.21377.2"; exon_number "4"; cov "17.632103";
HiC_scaffold_10	StringTie	exon	4037726	4037821	1000	+	.	gene_id "STRG.21377"; transcript_id "STRG.21377.2"; exon_number "5"; cov "21.049168";
HiC_scaffold_10	StringTie	exon	4037987	4038088	1000	+	.	gene_id "STRG.21377"; transcript_id "STRG.21377.2"; exon_number "6"; cov "20.602737";
HiC_scaffold_10	StringTie	exon	4038338	4038499	1000	+	.	gene_id "STRG.21377"; transcript_id "STRG.21377.2"; exon_number "7"; cov "25.869453";
HiC_scaffold_10	StringTie	exon	4040009	4040106	1000	+	.	gene_id "STRG.21377"; transcript_id "STRG.21377.2"; exon_number "8"; cov "26.957069";
HiC_scaffold_10	StringTie	exon	4040263	4040398	1000	+	.	gene_id "STRG.21377"; transcript_id "STRG.21377.2"; exon_number "9"; cov "32.303146";
HiC_scaffold_10	StringTie	exon	4040654	4040776	1000	+	.	gene_id "STRG.21377"; transcript_id "STRG.21377.2"; exon_number "10"; cov "22.062120";
HiC_scaffold_10	StringTie	exon	4040893	4041323	1000	+	.	gene_id "STRG.21377"; transcript_id "STRG.21377.2"; exon_number "11"; cov "4.601491";
HiC_scaffold_10	StringTie	transcript	4042503	4042893	1000	+	.	gene_id "STRG.21378"; transcript_id "STRG.21378.1"; cov "5.918159"; FPKM "0.234275"; TPM "0.550273";
HiC_scaffold_10	StringTie	exon	4042503	4042893	1000	+	.	gene_id "STRG.21378"; transcript_id "STRG.21378.1"; exon_number "1"; cov "5.918159";
HiC_scaffold_10	StringTie	transcript	4043851	4045198	1000	+	.	gene_id "STRG.21379"; transcript_id "STRG.21379.1"; cov "4.059575"; FPKM "0.160701"; TPM "0.377461";
HiC_scaffold_10	StringTie	exon	4043851	4044015	1000	+	.	gene_id "STRG.21379"; transcript_id "STRG.21379.1"; exon_number "1"; cov "3.987879";
HiC_scaffold_10	StringTie	exon	4044659	4045198	1000	+	.	gene_id "STRG.21379"; transcript_id "STRG.21379.1"; exon_number "2"; cov "4.081481";
HiC_scaffold_10	StringTie	transcript	4045693	4046213	1000	+	.	gene_id "STRG.21380"; transcript_id "STRG.21380.1"; cov "5.744722"; FPKM "0.227409"; TPM "0.534146";
HiC_scaffold_10	StringTie	exon	4045693	4046213	1000	+	.	gene_id "STRG.21380"; transcript_id "STRG.21380.1"; exon_number "1"; cov "5.744722";
HiC_scaffold_10	StringTie	transcript	4047368	4048080	1000	+	.	gene_id "STRG.21381"; transcript_id "STRG.21381.1"; cov "3.978962"; FPKM "0.157510"; TPM "0.369965";
HiC_scaffold_10	StringTie	exon	4047368	4048080	1000	+	.	gene_id "STRG.21381"; transcript_id "STRG.21381.1"; exon_number "1"; cov "3.978962";
HiC_scaffold_10	StringTie	transcript	4050038	4051217	1000	+	.	gene_id "STRG.21382"; transcript_id "STRG.21382.1"; cov "5.591526"; FPKM "0.221345"; TPM "0.519902";
HiC_scaffold_10	StringTie	exon	4050038	4051217	1000	+	.	gene_id "STRG.21382"; transcript_id "STRG.21382.1"; exon_number "1"; cov "5.591526";
HiC_scaffold_10	StringTie	transcript	4039269	4047179	1000	-	.	gene_id "STRG.21383"; transcript_id "STRG.21383.1"; cov "70.344269"; FPKM "2.784631"; TPM "6.540637";
HiC_scaffold_10	StringTie	exon	4039269	4040398	1000	-	.	gene_id "STRG.21383"; transcript_id "STRG.21383.1"; exon_number "1"; cov "2.628318";
HiC_scaffold_10	StringTie	exon	4040654	4042923	1000	-	.	gene_id "STRG.21383"; transcript_id "STRG.21383.1"; exon_number "2"; cov "58.877304";
HiC_scaffold_10	StringTie	exon	4043833	4044015	1000	-	.	gene_id "STRG.21383"; transcript_id "STRG.21383.1"; exon_number "3"; cov "168.983566";
HiC_scaffold_10	StringTie	exon	4044659	4045223	1000	-	.	gene_id "STRG.21383"; transcript_id "STRG.21383.1"; exon_number "4"; cov "133.108383";
HiC_scaffold_10	StringTie	exon	4045643	4047179	1000	-	.	gene_id "STRG.21383"; transcript_id "STRG.21383.1"; exon_number "5"; cov "102.248207";
HiC_scaffold_10	StringTie	transcript	4039269	4047179	1000	-	.	gene_id "STRG.21383"; transcript_id "STRG.21383.2"; cov "103.306198"; FPKM "4.089453"; TPM "9.605449";
HiC_scaffold_10	StringTie	exon	4039269	4042923	1000	-	.	gene_id "STRG.21383"; transcript_id "STRG.21383.2"; exon_number "1"; cov "62.351521";
HiC_scaffold_10	StringTie	exon	4043833	4044015	1000	-	.	gene_id "STRG.21383"; transcript_id "STRG.21383.2"; exon_number "2"; cov "247.580444";
HiC_scaffold_10	StringTie	exon	4044659	4045223	1000	-	.	gene_id "STRG.21383"; transcript_id "STRG.21383.2"; exon_number "3"; cov "195.019150";
HiC_scaffold_10	StringTie	exon	4045643	4047179	1000	-	.	gene_id "STRG.21383"; transcript_id "STRG.21383.2"; exon_number "4"; cov "149.805450";
HiC_scaffold_10	StringTie	transcript	4053403	4066345	1000	-	.	gene_id "STRG.21384"; transcript_id "STRG.21384.1"; cov "15.583308"; FPKM "0.616877"; TPM "1.448942";
HiC_scaffold_10	StringTie	exon	4053403	4053458	1000	-	.	gene_id "STRG.21384"; transcript_id "STRG.21384.1"; exon_number "1"; cov "16.480520";
HiC_scaffold_10	StringTie	exon	4054116	4054314	1000	-	.	gene_id "STRG.21384"; transcript_id "STRG.21384.1"; exon_number "2"; cov "43.437965";
HiC_scaffold_10	StringTie	exon	4060050	4060262	1000	-	.	gene_id "STRG.21384"; transcript_id "STRG.21384.1"; exon_number "3"; cov "11.377892";
HiC_scaffold_10	StringTie	exon	4061405	4061587	1000	-	.	gene_id "STRG.21384"; transcript_id "STRG.21384.1"; exon_number "4"; cov "15.596621";
HiC_scaffold_10	StringTie	exon	4061674	4061845	1000	-	.	gene_id "STRG.21384"; transcript_id "STRG.21384.1"; exon_number "5"; cov "9.300635";
HiC_scaffold_10	StringTie	exon	4063114	4063209	1000	-	.	gene_id "STRG.21384"; transcript_id "STRG.21384.1"; exon_number "6"; cov "6.489204";
HiC_scaffold_10	StringTie	exon	4064498	4064600	1000	-	.	gene_id "STRG.21384"; transcript_id "STRG.21384.1"; exon_number "7"; cov "14.035032";
HiC_scaffold_10	StringTie	exon	4065778	4065873	1000	-	.	gene_id "STRG.21384"; transcript_id "STRG.21384.1"; exon_number "8"; cov "10.039772";
HiC_scaffold_10	StringTie	exon	4066048	4066167	1000	-	.	gene_id "STRG.21384"; transcript_id "STRG.21384.1"; exon_number "9"; cov "8.793751";
HiC_scaffold_10	StringTie	exon	4066256	4066345	1000	-	.	gene_id "STRG.21384"; transcript_id "STRG.21384.1"; exon_number "10"; cov "1.816667";
HiC_scaffold_10	StringTie	transcript	4066724	4070637	1000	-	.	gene_id "STRG.21385"; transcript_id "STRG.21385.1"; cov "9.026896"; FPKM "0.357336"; TPM "0.839324";
HiC_scaffold_10	StringTie	exon	4066724	4066822	1000	-	.	gene_id "STRG.21385"; transcript_id "STRG.21385.1"; exon_number "1"; cov "4.292929";
HiC_scaffold_10	StringTie	exon	4067640	4067702	1000	-	.	gene_id "STRG.21385"; transcript_id "STRG.21385.1"; exon_number "2"; cov "6.375661";
HiC_scaffold_10	StringTie	exon	4067898	4068026	1000	-	.	gene_id "STRG.21385"; transcript_id "STRG.21385.1"; exon_number "3"; cov "10.387597";
HiC_scaffold_10	StringTie	exon	4069195	4069398	1000	-	.	gene_id "STRG.21385"; transcript_id "STRG.21385.1"; exon_number "4"; cov "9.397978";
HiC_scaffold_10	StringTie	exon	4070346	4070637	1000	-	.	gene_id "STRG.21385"; transcript_id "STRG.21385.1"; exon_number "5"; cov "10.343536";
HiC_scaffold_10	StringTie	transcript	4053359	4070972	1000	+	.	gene_id "STRG.21386"; transcript_id "STRG.21386.1"; cov "933.601257"; FPKM "36.957306"; TPM "86.806595";
HiC_scaffold_10	StringTie	exon	4053359	4053458	1000	+	.	gene_id "STRG.21386"; transcript_id "STRG.21386.1"; exon_number "1"; cov "155.729187";
HiC_scaffold_10	StringTie	exon	4054116	4054314	1000	+	.	gene_id "STRG.21386"; transcript_id "STRG.21386.1"; exon_number "2"; cov "913.145935";
HiC_scaffold_10	StringTie	exon	4060050	4060262	1000	+	.	gene_id "STRG.21386"; transcript_id "STRG.21386.1"; exon_number "3"; cov "1146.698975";
HiC_scaffold_10	StringTie	exon	4061405	4061587	1000	+	.	gene_id "STRG.21386"; transcript_id "STRG.21386.1"; exon_number "4"; cov "924.715942";
HiC_scaffold_10	StringTie	exon	4061674	4061845	1000	+	.	gene_id "STRG.21386"; transcript_id "STRG.21386.1"; exon_number "5"; cov "761.933350";
HiC_scaffold_10	StringTie	exon	4063114	4063209	1000	+	.	gene_id "STRG.21386"; transcript_id "STRG.21386.1"; exon_number "6"; cov "993.956604";
HiC_scaffold_10	StringTie	exon	4064498	4064600	1000	+	.	gene_id "STRG.21386"; transcript_id "STRG.21386.1"; exon_number "7"; cov "1313.689941";
HiC_scaffold_10	StringTie	exon	4065778	4065873	1000	+	.	gene_id "STRG.21386"; transcript_id "STRG.21386.1"; exon_number "8"; cov "1481.048828";
HiC_scaffold_10	StringTie	exon	4066048	4066167	1000	+	.	gene_id "STRG.21386"; transcript_id "STRG.21386.1"; exon_number "9"; cov "1358.812866";
HiC_scaffold_10	StringTie	exon	4066256	4066345	1000	+	.	gene_id "STRG.21386"; transcript_id "STRG.21386.1"; exon_number "10"; cov "1141.660278";
HiC_scaffold_10	StringTie	exon	4066712	4066822	1000	+	.	gene_id "STRG.21386"; transcript_id "STRG.21386.1"; exon_number "11"; cov "1017.908813";
HiC_scaffold_10	StringTie	exon	4067640	4067702	1000	+	.	gene_id "STRG.21386"; transcript_id "STRG.21386.1"; exon_number "12"; cov "1347.471680";
HiC_scaffold_10	StringTie	exon	4067898	4068026	1000	+	.	gene_id "STRG.21386"; transcript_id "STRG.21386.1"; exon_number "13"; cov "1188.984863";
HiC_scaffold_10	StringTie	exon	4069195	4069398	1000	+	.	gene_id "STRG.21386"; transcript_id "STRG.21386.1"; exon_number "14"; cov "922.805603";
HiC_scaffold_10	StringTie	exon	4070346	4070972	1000	+	.	gene_id "STRG.21386"; transcript_id "STRG.21386.1"; exon_number "15"; cov "719.150085";
HiC_scaffold_10	StringTie	transcript	4136015	4136460	1000	+	.	gene_id "STRG.21387"; transcript_id "STRG.21387.1"; cov "8.000000"; FPKM "0.316686"; TPM "0.743843";
HiC_scaffold_10	StringTie	exon	4136015	4136460	1000	+	.	gene_id "STRG.21387"; transcript_id "STRG.21387.1"; exon_number "1"; cov "8.000000";
HiC_scaffold_10	StringTie	transcript	4136667	4137901	1000	+	.	gene_id "STRG.21388"; transcript_id "STRG.21388.1"; cov "5.335677"; FPKM "0.211217"; TPM "0.496113";
HiC_scaffold_10	StringTie	exon	4136667	4136906	1000	+	.	gene_id "STRG.21388"; transcript_id "STRG.21388.1"; exon_number "1"; cov "7.437500";
HiC_scaffold_10	StringTie	exon	4137573	4137901	1000	+	.	gene_id "STRG.21388"; transcript_id "STRG.21388.1"; exon_number "2"; cov "3.802432";
HiC_scaffold_10	StringTie	transcript	4135782	4162674	1000	-	.	gene_id "STRG.21389"; transcript_id "STRG.21389.1"; cov "183.972290"; FPKM "7.282681"; TPM "17.105812";
HiC_scaffold_10	StringTie	exon	4135782	4136479	1000	-	.	gene_id "STRG.21389"; transcript_id "STRG.21389.1"; exon_number "1"; cov "174.156708";
HiC_scaffold_10	StringTie	exon	4136651	4136906	1000	-	.	gene_id "STRG.21389"; transcript_id "STRG.21389.1"; exon_number "2"; cov "239.481949";
HiC_scaffold_10	StringTie	exon	4137573	4137795	1000	-	.	gene_id "STRG.21389"; transcript_id "STRG.21389.1"; exon_number "3"; cov "183.953766";
HiC_scaffold_10	StringTie	exon	4137981	4138071	1000	-	.	gene_id "STRG.21389"; transcript_id "STRG.21389.1"; exon_number "4"; cov "185.036880";
HiC_scaffold_10	StringTie	exon	4138154	4138308	1000	-	.	gene_id "STRG.21389"; transcript_id "STRG.21389.1"; exon_number "5"; cov "194.670517";
HiC_scaffold_10	StringTie	exon	4145294	4145462	1000	-	.	gene_id "STRG.21389"; transcript_id "STRG.21389.1"; exon_number "6"; cov "217.549179";
HiC_scaffold_10	StringTie	exon	4150882	4150986	1000	-	.	gene_id "STRG.21389"; transcript_id "STRG.21389.1"; exon_number "7"; cov "222.221054";
HiC_scaffold_10	StringTie	exon	4155642	4155734	1000	-	.	gene_id "STRG.21389"; transcript_id "STRG.21389.1"; exon_number "8"; cov "177.136505";
HiC_scaffold_10	StringTie	exon	4159032	4159190	1000	-	.	gene_id "STRG.21389"; transcript_id "STRG.21389.1"; exon_number "9"; cov "167.524445";
HiC_scaffold_10	StringTie	exon	4161022	4161149	1000	-	.	gene_id "STRG.21389"; transcript_id "STRG.21389.1"; exon_number "10"; cov "218.191162";
HiC_scaffold_10	StringTie	exon	4161290	4161424	1000	-	.	gene_id "STRG.21389"; transcript_id "STRG.21389.1"; exon_number "11"; cov "186.055771";
HiC_scaffold_10	StringTie	exon	4161779	4161920	1000	-	.	gene_id "STRG.21389"; transcript_id "STRG.21389.1"; exon_number "12"; cov "174.529938";
HiC_scaffold_10	StringTie	exon	4162022	4162107	1000	-	.	gene_id "STRG.21389"; transcript_id "STRG.21389.1"; exon_number "13"; cov "189.860352";
HiC_scaffold_10	StringTie	exon	4162257	4162344	1000	-	.	gene_id "STRG.21389"; transcript_id "STRG.21389.1"; exon_number "14"; cov "199.102402";
HiC_scaffold_10	StringTie	exon	4162526	4162674	1000	-	.	gene_id "STRG.21389"; transcript_id "STRG.21389.1"; exon_number "15"; cov "44.988361";
HiC_scaffold_10	StringTie	transcript	4164794	4166188	1000	-	.	gene_id "STRG.21390"; transcript_id "STRG.21390.1"; cov "5.916846"; FPKM "0.234223"; TPM "0.550151";
HiC_scaffold_10	StringTie	exon	4164794	4166188	1000	-	.	gene_id "STRG.21390"; transcript_id "STRG.21390.1"; exon_number "1"; cov "5.916846";
HiC_scaffold_10	StringTie	transcript	4166332	4166608	1000	-	.	gene_id "STRG.21391"; transcript_id "STRG.21391.1"; cov "3.097473"; FPKM "0.122616"; TPM "0.288004";
HiC_scaffold_10	StringTie	exon	4166332	4166608	1000	-	.	gene_id "STRG.21391"; transcript_id "STRG.21391.1"; exon_number "1"; cov "3.097473";
HiC_scaffold_10	StringTie	transcript	4166741	4168131	1000	-	.	gene_id "STRG.21392"; transcript_id "STRG.21392.1"; cov "3.312006"; FPKM "0.131108"; TPM "0.307952";
HiC_scaffold_10	StringTie	exon	4166741	4168131	1000	-	.	gene_id "STRG.21392"; transcript_id "STRG.21392.1"; exon_number "1"; cov "3.312006";
HiC_scaffold_10	StringTie	transcript	4168215	4170835	1000	-	.	gene_id "STRG.21393"; transcript_id "STRG.21393.1"; cov "3.383728"; FPKM "0.133947"; TPM "0.314620";
HiC_scaffold_10	StringTie	exon	4168215	4170835	1000	-	.	gene_id "STRG.21393"; transcript_id "STRG.21393.1"; exon_number "1"; cov "3.383728";
HiC_scaffold_10	StringTie	transcript	4170950	4172125	1000	-	.	gene_id "STRG.21394"; transcript_id "STRG.21394.1"; cov "2.548469"; FPKM "0.100883"; TPM "0.236958";
HiC_scaffold_10	StringTie	exon	4170950	4172125	1000	-	.	gene_id "STRG.21394"; transcript_id "STRG.21394.1"; exon_number "1"; cov "2.548469";
HiC_scaffold_10	StringTie	transcript	4172508	4173029	1000	-	.	gene_id "STRG.21395"; transcript_id "STRG.21395.1"; cov "4.174329"; FPKM "0.165244"; TPM "0.388131";
HiC_scaffold_10	StringTie	exon	4172508	4173029	1000	-	.	gene_id "STRG.21395"; transcript_id "STRG.21395.1"; exon_number "1"; cov "4.174329";
HiC_scaffold_10	StringTie	transcript	4173449	4173871	1000	-	.	gene_id "STRG.21396"; transcript_id "STRG.21396.1"; cov "2.687943"; FPKM "0.106404"; TPM "0.249926";
HiC_scaffold_10	StringTie	exon	4173449	4173871	1000	-	.	gene_id "STRG.21396"; transcript_id "STRG.21396.1"; exon_number "1"; cov "2.687943";
HiC_scaffold_10	StringTie	transcript	4173927	4175597	1000	-	.	gene_id "STRG.21397"; transcript_id "STRG.21397.1"; cov "4.401556"; FPKM "0.174239"; TPM "0.409258";
HiC_scaffold_10	StringTie	exon	4173927	4175597	1000	-	.	gene_id "STRG.21397"; transcript_id "STRG.21397.1"; exon_number "1"; cov "4.401556";
HiC_scaffold_10	StringTie	transcript	4176113	4179510	1000	-	.	gene_id "STRG.21398"; transcript_id "STRG.21398.1"; cov "3.490436"; FPKM "0.138172"; TPM "0.324542";
HiC_scaffold_10	StringTie	exon	4176113	4179510	1000	-	.	gene_id "STRG.21398"; transcript_id "STRG.21398.1"; exon_number "1"; cov "3.490436";
HiC_scaffold_10	StringTie	transcript	4179743	4180091	1000	-	.	gene_id "STRG.21399"; transcript_id "STRG.21399.1"; cov "3.272206"; FPKM "0.129533"; TPM "0.304251";
HiC_scaffold_10	StringTie	exon	4179743	4180091	1000	-	.	gene_id "STRG.21399"; transcript_id "STRG.21399.1"; exon_number "1"; cov "3.272206";
HiC_scaffold_10	StringTie	transcript	4181791	4182065	1000	-	.	gene_id "STRG.21400"; transcript_id "STRG.21400.1"; cov "3.563636"; FPKM "0.141069"; TPM "0.331348";
HiC_scaffold_10	StringTie	exon	4181791	4182065	1000	-	.	gene_id "STRG.21400"; transcript_id "STRG.21400.1"; exon_number "1"; cov "3.563636";
HiC_scaffold_10	StringTie	transcript	4138283	4161128	1000	+	.	gene_id "STRG.21401"; transcript_id "STRG.21401.1"; cov "9.814871"; FPKM "0.388529"; TPM "0.912590";
HiC_scaffold_10	StringTie	exon	4138283	4138308	1000	+	.	gene_id "STRG.21401"; transcript_id "STRG.21401.1"; exon_number "1"; cov "10.423077";
HiC_scaffold_10	StringTie	exon	4145294	4145462	1000	+	.	gene_id "STRG.21401"; transcript_id "STRG.21401.1"; exon_number "2"; cov "18.390533";
HiC_scaffold_10	StringTie	exon	4150882	4150986	1000	+	.	gene_id "STRG.21401"; transcript_id "STRG.21401.1"; exon_number "3"; cov "7.657143";
HiC_scaffold_10	StringTie	exon	4155642	4155734	1000	+	.	gene_id "STRG.21401"; transcript_id "STRG.21401.1"; exon_number "4"; cov "6.537634";
HiC_scaffold_10	StringTie	exon	4159032	4159190	1000	+	.	gene_id "STRG.21401"; transcript_id "STRG.21401.1"; exon_number "5"; cov "6.955975";
HiC_scaffold_10	StringTie	exon	4161022	4161128	1000	+	.	gene_id "STRG.21401"; transcript_id "STRG.21401.1"; exon_number "6"; cov "5.336449";
HiC_scaffold_10	StringTie	transcript	4182609	4183492	1000	-	.	gene_id "STRG.21402"; transcript_id "STRG.21402.1"; cov "3.006222"; FPKM "0.119004"; TPM "0.279520";
HiC_scaffold_10	StringTie	exon	4182609	4183492	1000	-	.	gene_id "STRG.21402"; transcript_id "STRG.21402.1"; exon_number "1"; cov "3.006222";
HiC_scaffold_10	StringTie	transcript	4196216	4196442	1000	-	.	gene_id "STRG.21403"; transcript_id "STRG.21403.1"; cov "2.731277"; FPKM "0.108120"; TPM "0.253955";
HiC_scaffold_10	StringTie	exon	4196216	4196442	1000	-	.	gene_id "STRG.21403"; transcript_id "STRG.21403.1"; exon_number "1"; cov "2.731277";
HiC_scaffold_10	StringTie	transcript	4196665	4197106	1000	-	.	gene_id "STRG.21404"; transcript_id "STRG.21404.1"; cov "13.033937"; FPKM "0.515958"; TPM "1.211900";
HiC_scaffold_10	StringTie	exon	4196665	4197106	1000	-	.	gene_id "STRG.21404"; transcript_id "STRG.21404.1"; exon_number "1"; cov "13.033937";
HiC_scaffold_10	StringTie	transcript	4196191	4198191	1000	+	.	gene_id "STRG.21405"; transcript_id "STRG.21405.1"; cov "23.721750"; FPKM "0.939043"; TPM "2.205657";
HiC_scaffold_10	StringTie	exon	4196191	4196381	1000	+	.	gene_id "STRG.21405"; transcript_id "STRG.21405.1"; exon_number "1"; cov "18.240036";
HiC_scaffold_10	StringTie	exon	4196733	4197148	1000	+	.	gene_id "STRG.21405"; transcript_id "STRG.21405.1"; exon_number "2"; cov "45.380039";
HiC_scaffold_10	StringTie	exon	4197424	4198191	1000	+	.	gene_id "STRG.21405"; transcript_id "STRG.21405.1"; exon_number "3"; cov "13.255788";
HiC_scaffold_10	StringTie	transcript	4196191	4198191	1000	+	.	gene_id "STRG.21405"; transcript_id "STRG.21405.2"; cov "110.380341"; FPKM "4.369488"; TPM "10.263206";
HiC_scaffold_10	StringTie	exon	4196191	4197148	1000	+	.	gene_id "STRG.21405"; transcript_id "STRG.21405.2"; exon_number "1"; cov "152.056686";
HiC_scaffold_10	StringTie	exon	4197424	4198191	1000	+	.	gene_id "STRG.21405"; transcript_id "STRG.21405.2"; exon_number "2"; cov "58.393433";
HiC_scaffold_10	StringTie	transcript	4197616	4197889	1000	-	.	gene_id "STRG.21406"; transcript_id "STRG.21406.1"; cov "2.839416"; FPKM "0.112400"; TPM "0.264010";
HiC_scaffold_10	StringTie	exon	4197616	4197889	1000	-	.	gene_id "STRG.21406"; transcript_id "STRG.21406.1"; exon_number "1"; cov "2.839416";
HiC_scaffold_10	StringTie	transcript	4198587	4198854	1000	-	.	gene_id "STRG.21407"; transcript_id "STRG.21407.1"; cov "2.537313"; FPKM "0.100441"; TPM "0.235920";
HiC_scaffold_10	StringTie	exon	4198587	4198854	1000	-	.	gene_id "STRG.21407"; transcript_id "STRG.21407.1"; exon_number "1"; cov "2.537313";
HiC_scaffold_10	StringTie	transcript	4198540	4202618	1000	+	.	gene_id "STRG.21408"; transcript_id "STRG.21408.1"; cov "115.151886"; FPKM "4.558373"; TPM "10.706865";
HiC_scaffold_10	StringTie	exon	4198540	4198699	1000	+	.	gene_id "STRG.21408"; transcript_id "STRG.21408.1"; exon_number "1"; cov "86.984497";
HiC_scaffold_10	StringTie	exon	4199479	4199901	1000	+	.	gene_id "STRG.21408"; transcript_id "STRG.21408.1"; exon_number "2"; cov "102.723526";
HiC_scaffold_10	StringTie	exon	4200330	4200509	1000	+	.	gene_id "STRG.21408"; transcript_id "STRG.21408.1"; exon_number "3"; cov "121.215492";
HiC_scaffold_10	StringTie	exon	4200642	4200781	1000	+	.	gene_id "STRG.21408"; transcript_id "STRG.21408.1"; exon_number "4"; cov "92.159248";
HiC_scaffold_10	StringTie	exon	4201221	4201434	1000	+	.	gene_id "STRG.21408"; transcript_id "STRG.21408.1"; exon_number "5"; cov "164.532104";
HiC_scaffold_10	StringTie	exon	4201536	4201695	1000	+	.	gene_id "STRG.21408"; transcript_id "STRG.21408.1"; exon_number "6"; cov "148.089920";
HiC_scaffold_10	StringTie	exon	4201922	4202013	1000	+	.	gene_id "STRG.21408"; transcript_id "STRG.21408.1"; exon_number "7"; cov "153.782135";
HiC_scaffold_10	StringTie	exon	4202101	4202236	1000	+	.	gene_id "STRG.21408"; transcript_id "STRG.21408.1"; exon_number "8"; cov "155.913864";
HiC_scaffold_10	StringTie	exon	4202312	4202426	1000	+	.	gene_id "STRG.21408"; transcript_id "STRG.21408.1"; exon_number "9"; cov "76.207375";
HiC_scaffold_10	StringTie	exon	4202519	4202618	1000	+	.	gene_id "STRG.21408"; transcript_id "STRG.21408.1"; exon_number "10"; cov "29.502371";
HiC_scaffold_10	StringTie	transcript	4198540	4202618	1000	+	.	gene_id "STRG.21408"; transcript_id "STRG.21408.2"; cov "21.776205"; FPKM "0.862027"; TPM "2.024760";
HiC_scaffold_10	StringTie	exon	4198540	4198949	1000	+	.	gene_id "STRG.21408"; transcript_id "STRG.21408.2"; exon_number "1"; cov "23.868160";
HiC_scaffold_10	StringTie	exon	4199479	4199901	1000	+	.	gene_id "STRG.21408"; transcript_id "STRG.21408.2"; exon_number "2"; cov "18.496050";
HiC_scaffold_10	StringTie	exon	4200330	4200509	1000	+	.	gene_id "STRG.21408"; transcript_id "STRG.21408.2"; exon_number "3"; cov "21.825651";
HiC_scaffold_10	StringTie	exon	4200642	4200781	1000	+	.	gene_id "STRG.21408"; transcript_id "STRG.21408.2"; exon_number "4"; cov "16.593882";
HiC_scaffold_10	StringTie	exon	4201221	4201434	1000	+	.	gene_id "STRG.21408"; transcript_id "STRG.21408.2"; exon_number "5"; cov "29.625092";
HiC_scaffold_10	StringTie	exon	4201536	4201695	1000	+	.	gene_id "STRG.21408"; transcript_id "STRG.21408.2"; exon_number "6"; cov "26.664570";
HiC_scaffold_10	StringTie	exon	4201922	4202013	1000	+	.	gene_id "STRG.21408"; transcript_id "STRG.21408.2"; exon_number "7"; cov "27.689486";
HiC_scaffold_10	StringTie	exon	4202101	4202236	1000	+	.	gene_id "STRG.21408"; transcript_id "STRG.21408.2"; exon_number "8"; cov "28.073311";
HiC_scaffold_10	StringTie	exon	4202312	4202426	1000	+	.	gene_id "STRG.21408"; transcript_id "STRG.21408.2"; exon_number "9"; cov "13.441166";
HiC_scaffold_10	StringTie	exon	4202519	4202618	1000	+	.	gene_id "STRG.21408"; transcript_id "STRG.21408.2"; exon_number "10"; cov "5.203516";
HiC_scaffold_10	StringTie	transcript	4198540	4202618	1000	+	.	gene_id "STRG.21408"; transcript_id "STRG.21408.3"; cov "29.378504"; FPKM "1.162970"; TPM "2.731624";
HiC_scaffold_10	StringTie	exon	4198540	4200509	1000	+	.	gene_id "STRG.21408"; transcript_id "STRG.21408.3"; exon_number "1"; cov "27.021809";
HiC_scaffold_10	StringTie	exon	4200642	4200781	1000	+	.	gene_id "STRG.21408"; transcript_id "STRG.21408.3"; exon_number "2"; cov "25.396427";
HiC_scaffold_10	StringTie	exon	4201221	4201434	1000	+	.	gene_id "STRG.21408"; transcript_id "STRG.21408.3"; exon_number "3"; cov "45.340290";
HiC_scaffold_10	StringTie	exon	4201536	4201695	1000	+	.	gene_id "STRG.21408"; transcript_id "STRG.21408.3"; exon_number "4"; cov "40.809299";
HiC_scaffold_10	StringTie	exon	4201922	4202013	1000	+	.	gene_id "STRG.21408"; transcript_id "STRG.21408.3"; exon_number "5"; cov "42.377907";
HiC_scaffold_10	StringTie	exon	4202101	4202236	1000	+	.	gene_id "STRG.21408"; transcript_id "STRG.21408.3"; exon_number "6"; cov "42.965347";
HiC_scaffold_10	StringTie	exon	4202312	4202426	1000	+	.	gene_id "STRG.21408"; transcript_id "STRG.21408.3"; exon_number "7"; cov "21.000546";
HiC_scaffold_10	StringTie	exon	4202519	4202618	1000	+	.	gene_id "STRG.21408"; transcript_id "STRG.21408.3"; exon_number "8"; cov "8.130000";
HiC_scaffold_10	StringTie	transcript	4198540	4202618	1000	+	.	gene_id "STRG.21408"; transcript_id "STRG.21408.4"; cov "13.648512"; FPKM "0.540287"; TPM "1.269044";
HiC_scaffold_10	StringTie	exon	4198540	4198699	1000	+	.	gene_id "STRG.21408"; transcript_id "STRG.21408.4"; exon_number "1"; cov "7.416311";
HiC_scaffold_10	StringTie	exon	4201221	4201434	1000	+	.	gene_id "STRG.21408"; transcript_id "STRG.21408.4"; exon_number "2"; cov "18.900328";
HiC_scaffold_10	StringTie	exon	4201536	4201695	1000	+	.	gene_id "STRG.21408"; transcript_id "STRG.21408.4"; exon_number "3"; cov "17.011562";
HiC_scaffold_10	StringTie	exon	4201922	4202013	1000	+	.	gene_id "STRG.21408"; transcript_id "STRG.21408.4"; exon_number "4"; cov "17.665443";
HiC_scaffold_10	StringTie	exon	4202101	4202236	1000	+	.	gene_id "STRG.21408"; transcript_id "STRG.21408.4"; exon_number "5"; cov "17.910320";
HiC_scaffold_10	StringTie	exon	4202312	4202426	1000	+	.	gene_id "STRG.21408"; transcript_id "STRG.21408.4"; exon_number "6"; cov "8.590289";
HiC_scaffold_10	StringTie	exon	4202519	4202618	1000	+	.	gene_id "STRG.21408"; transcript_id "STRG.21408.4"; exon_number "7"; cov "3.325583";
HiC_scaffold_10	StringTie	transcript	4202918	4204080	1000	+	.	gene_id "STRG.21409"; transcript_id "STRG.21409.1"; cov "11.552075"; FPKM "0.457298"; TPM "1.074116";
HiC_scaffold_10	StringTie	exon	4202918	4203045	1000	+	.	gene_id "STRG.21409"; transcript_id "STRG.21409.1"; exon_number "1"; cov "27.766666";
HiC_scaffold_10	StringTie	exon	4203141	4203314	1000	+	.	gene_id "STRG.21409"; transcript_id "STRG.21409.1"; exon_number "2"; cov "7.459770";
HiC_scaffold_10	StringTie	exon	4203571	4203740	1000	+	.	gene_id "STRG.21409"; transcript_id "STRG.21409.1"; exon_number "3"; cov "9.119118";
HiC_scaffold_10	StringTie	exon	4203836	4204080	1000	+	.	gene_id "STRG.21409"; transcript_id "STRG.21409.1"; exon_number "4"; cov "7.675325";
HiC_scaffold_10	StringTie	transcript	4204315	4204564	1000	+	.	gene_id "STRG.21410"; transcript_id "STRG.21410.1"; cov "3.224000"; FPKM "0.127624"; TPM "0.299769";
HiC_scaffold_10	StringTie	exon	4204315	4204564	1000	+	.	gene_id "STRG.21410"; transcript_id "STRG.21410.1"; exon_number "1"; cov "3.224000";
HiC_scaffold_10	StringTie	transcript	4204970	4206449	1000	+	.	gene_id "STRG.21411"; transcript_id "STRG.21411.1"; cov "14.430693"; FPKM "0.571250"; TPM "1.341771";
HiC_scaffold_10	StringTie	exon	4204970	4205216	1000	+	.	gene_id "STRG.21411"; transcript_id "STRG.21411.1"; exon_number "1"; cov "20.696356";
HiC_scaffold_10	StringTie	exon	4206293	4206449	1000	+	.	gene_id "STRG.21411"; transcript_id "STRG.21411.1"; exon_number "2"; cov "4.573248";
HiC_scaffold_10	StringTie	transcript	4206847	4207626	1000	+	.	gene_id "STRG.21412"; transcript_id "STRG.21412.1"; cov "9.789806"; FPKM "0.387537"; TPM "0.910260";
HiC_scaffold_10	StringTie	exon	4206847	4207040	1000	+	.	gene_id "STRG.21412"; transcript_id "STRG.21412.1"; exon_number "1"; cov "12.221649";
HiC_scaffold_10	StringTie	exon	4207160	4207385	1000	+	.	gene_id "STRG.21412"; transcript_id "STRG.21412.1"; exon_number "2"; cov "9.726362";
HiC_scaffold_10	StringTie	exon	4207471	4207626	1000	+	.	gene_id "STRG.21412"; transcript_id "STRG.21412.1"; exon_number "3"; cov "6.756410";
HiC_scaffold_10	StringTie	transcript	4207777	4218393	1000	+	.	gene_id "STRG.21413"; transcript_id "STRG.21413.1"; cov "32.636387"; FPKM "1.291936"; TPM "3.034543";
HiC_scaffold_10	StringTie	exon	4207777	4207882	1000	+	.	gene_id "STRG.21413"; transcript_id "STRG.21413.1"; exon_number "1"; cov "5.315094";
HiC_scaffold_10	StringTie	exon	4207974	4208139	1000	+	.	gene_id "STRG.21413"; transcript_id "STRG.21413.1"; exon_number "2"; cov "5.063855";
HiC_scaffold_10	StringTie	exon	4208223	4208358	1000	+	.	gene_id "STRG.21413"; transcript_id "STRG.21413.1"; exon_number "3"; cov "7.649999";
HiC_scaffold_10	StringTie	exon	4209979	4210159	1000	+	.	gene_id "STRG.21413"; transcript_id "STRG.21413.1"; exon_number "4"; cov "19.284290";
HiC_scaffold_10	StringTie	exon	4211093	4211235	1000	+	.	gene_id "STRG.21413"; transcript_id "STRG.21413.1"; exon_number "5"; cov "38.884987";
HiC_scaffold_10	StringTie	exon	4211324	4211556	1000	+	.	gene_id "STRG.21413"; transcript_id "STRG.21413.1"; exon_number "6"; cov "79.687538";
HiC_scaffold_10	StringTie	exon	4212997	4213115	1000	+	.	gene_id "STRG.21413"; transcript_id "STRG.21413.1"; exon_number "7"; cov "37.747753";
HiC_scaffold_10	StringTie	exon	4213195	4213436	1000	+	.	gene_id "STRG.21413"; transcript_id "STRG.21413.1"; exon_number "8"; cov "58.082436";
HiC_scaffold_10	StringTie	exon	4213590	4213755	1000	+	.	gene_id "STRG.21413"; transcript_id "STRG.21413.1"; exon_number "9"; cov "19.216867";
HiC_scaffold_10	StringTie	exon	4215762	4215875	1000	+	.	gene_id "STRG.21413"; transcript_id "STRG.21413.1"; exon_number "10"; cov "12.493516";
HiC_scaffold_10	StringTie	exon	4218321	4218393	1000	+	.	gene_id "STRG.21413"; transcript_id "STRG.21413.1"; exon_number "11"; cov "21.569471";
HiC_scaffold_10	StringTie	transcript	4220172	4224160	1000	+	.	gene_id "STRG.21414"; transcript_id "STRG.21414.1"; cov "293.641449"; FPKM "11.624017"; TPM "27.302891";
HiC_scaffold_10	StringTie	exon	4220172	4220289	1000	+	.	gene_id "STRG.21414"; transcript_id "STRG.21414.1"; exon_number "1"; cov "275.840118";
HiC_scaffold_10	StringTie	exon	4220912	4221000	1000	+	.	gene_id "STRG.21414"; transcript_id "STRG.21414.1"; exon_number "2"; cov "602.617371";
HiC_scaffold_10	StringTie	exon	4221104	4221171	1000	+	.	gene_id "STRG.21414"; transcript_id "STRG.21414.1"; exon_number "3"; cov "383.859314";
HiC_scaffold_10	StringTie	exon	4221309	4221369	1000	+	.	gene_id "STRG.21414"; transcript_id "STRG.21414.1"; exon_number "4"; cov "313.243652";
HiC_scaffold_10	StringTie	exon	4221467	4221523	1000	+	.	gene_id "STRG.21414"; transcript_id "STRG.21414.1"; exon_number "5"; cov "317.142578";
HiC_scaffold_10	StringTie	exon	4222179	4222274	1000	+	.	gene_id "STRG.21414"; transcript_id "STRG.21414.1"; exon_number "6"; cov "349.979340";
HiC_scaffold_10	StringTie	exon	4222399	4222473	1000	+	.	gene_id "STRG.21414"; transcript_id "STRG.21414.1"; exon_number "7"; cov "274.821411";
HiC_scaffold_10	StringTie	exon	4222632	4222728	1000	+	.	gene_id "STRG.21414"; transcript_id "STRG.21414.1"; exon_number "8"; cov "283.293579";
HiC_scaffold_10	StringTie	exon	4222897	4222966	1000	+	.	gene_id "STRG.21414"; transcript_id "STRG.21414.1"; exon_number "9"; cov "360.326996";
HiC_scaffold_10	StringTie	exon	4223524	4223584	1000	+	.	gene_id "STRG.21414"; transcript_id "STRG.21414.1"; exon_number "10"; cov "381.385925";
HiC_scaffold_10	StringTie	exon	4223690	4223770	1000	+	.	gene_id "STRG.21414"; transcript_id "STRG.21414.1"; exon_number "11"; cov "371.559448";
HiC_scaffold_10	StringTie	exon	4223859	4224160	1000	+	.	gene_id "STRG.21414"; transcript_id "STRG.21414.1"; exon_number "12"; cov "114.492485";
HiC_scaffold_10	StringTie	transcript	4202821	4218399	1000	-	.	gene_id "STRG.21415"; transcript_id "STRG.21415.1"; cov "972.577332"; FPKM "38.500202"; TPM "90.430603";
HiC_scaffold_10	StringTie	exon	4202821	4203045	1000	-	.	gene_id "STRG.21415"; transcript_id "STRG.21415.1"; exon_number "1"; cov "401.406921";
HiC_scaffold_10	StringTie	exon	4203141	4203314	1000	-	.	gene_id "STRG.21415"; transcript_id "STRG.21415.1"; exon_number "2"; cov "724.479675";
HiC_scaffold_10	StringTie	exon	4203571	4203740	1000	-	.	gene_id "STRG.21415"; transcript_id "STRG.21415.1"; exon_number "3"; cov "1563.422974";
HiC_scaffold_10	StringTie	exon	4203836	4204089	1000	-	.	gene_id "STRG.21415"; transcript_id "STRG.21415.1"; exon_number "4"; cov "1026.562500";
HiC_scaffold_10	StringTie	exon	4204396	4204562	1000	-	.	gene_id "STRG.21415"; transcript_id "STRG.21415.1"; exon_number "5"; cov "758.161987";
HiC_scaffold_10	StringTie	exon	4204755	4204844	1000	-	.	gene_id "STRG.21415"; transcript_id "STRG.21415.1"; exon_number "6"; cov "670.823608";
HiC_scaffold_10	StringTie	exon	4204962	4205216	1000	-	.	gene_id "STRG.21415"; transcript_id "STRG.21415.1"; exon_number "7"; cov "1239.687744";
HiC_scaffold_10	StringTie	exon	4206293	4206487	1000	-	.	gene_id "STRG.21415"; transcript_id "STRG.21415.1"; exon_number "8"; cov "1002.090698";
HiC_scaffold_10	StringTie	exon	4206597	4206745	1000	-	.	gene_id "STRG.21415"; transcript_id "STRG.21415.1"; exon_number "9"; cov "579.156921";
HiC_scaffold_10	StringTie	exon	4206825	4207040	1000	-	.	gene_id "STRG.21415"; transcript_id "STRG.21415.1"; exon_number "10"; cov "711.805054";
HiC_scaffold_10	StringTie	exon	4207160	4207385	1000	-	.	gene_id "STRG.21415"; transcript_id "STRG.21415.1"; exon_number "11"; cov "640.913452";
HiC_scaffold_10	StringTie	exon	4207471	4207655	1000	-	.	gene_id "STRG.21415"; transcript_id "STRG.21415.1"; exon_number "12"; cov "750.100098";
HiC_scaffold_10	StringTie	exon	4207768	4207882	1000	-	.	gene_id "STRG.21415"; transcript_id "STRG.21415.1"; exon_number "13"; cov "514.065430";
HiC_scaffold_10	StringTie	exon	4207974	4208139	1000	-	.	gene_id "STRG.21415"; transcript_id "STRG.21415.1"; exon_number "14"; cov "629.420715";
HiC_scaffold_10	StringTie	exon	4208223	4208358	1000	-	.	gene_id "STRG.21415"; transcript_id "STRG.21415.1"; exon_number "15"; cov "1059.827393";
HiC_scaffold_10	StringTie	exon	4209979	4210159	1000	-	.	gene_id "STRG.21415"; transcript_id "STRG.21415.1"; exon_number "16"; cov "1153.796387";
HiC_scaffold_10	StringTie	exon	4211093	4211235	1000	-	.	gene_id "STRG.21415"; transcript_id "STRG.21415.1"; exon_number "17"; cov "1323.273804";
HiC_scaffold_10	StringTie	exon	4211324	4211556	1000	-	.	gene_id "STRG.21415"; transcript_id "STRG.21415.1"; exon_number "18"; cov "1258.359009";
HiC_scaffold_10	StringTie	exon	4212997	4213115	1000	-	.	gene_id "STRG.21415"; transcript_id "STRG.21415.1"; exon_number "19"; cov "1071.917236";
HiC_scaffold_10	StringTie	exon	4213195	4213436	1000	-	.	gene_id "STRG.21415"; transcript_id "STRG.21415.1"; exon_number "20"; cov "1530.887085";
HiC_scaffold_10	StringTie	exon	4213590	4213755	1000	-	.	gene_id "STRG.21415"; transcript_id "STRG.21415.1"; exon_number "21"; cov "1516.616211";
HiC_scaffold_10	StringTie	exon	4215762	4215875	1000	-	.	gene_id "STRG.21415"; transcript_id "STRG.21415.1"; exon_number "22"; cov "1204.662109";
HiC_scaffold_10	StringTie	exon	4218321	4218399	1000	-	.	gene_id "STRG.21415"; transcript_id "STRG.21415.1"; exon_number "23"; cov "624.296204";
HiC_scaffold_10	StringTie	transcript	4220198	4221157	1000	-	.	gene_id "STRG.21415"; transcript_id "STRG.21415.2"; cov "14.280520"; FPKM "0.565305"; TPM "1.327808";
HiC_scaffold_10	StringTie	exon	4220198	4220289	1000	-	.	gene_id "STRG.21415"; transcript_id "STRG.21415.2"; exon_number "1"; cov "17.619566";
HiC_scaffold_10	StringTie	exon	4220912	4221000	1000	-	.	gene_id "STRG.21415"; transcript_id "STRG.21415.2"; exon_number "2"; cov "17.732584";
HiC_scaffold_10	StringTie	exon	4221104	4221157	1000	-	.	gene_id "STRG.21415"; transcript_id "STRG.21415.2"; exon_number "3"; cov "2.902263";
HiC_scaffold_10	StringTie	transcript	4224762	4224978	1000	-	.	gene_id "STRG.21416"; transcript_id "STRG.21416.1"; cov "2.626728"; FPKM "0.103981"; TPM "0.244234";
HiC_scaffold_10	StringTie	exon	4224762	4224978	1000	-	.	gene_id "STRG.21416"; transcript_id "STRG.21416.1"; exon_number "1"; cov "2.626728";
HiC_scaffold_10	StringTie	transcript	4225179	4225529	1000	-	.	gene_id "STRG.21417"; transcript_id "STRG.21417.1"; cov "5.969231"; FPKM "0.236296"; TPM "0.555021";
HiC_scaffold_10	StringTie	exon	4225179	4225340	1000	-	.	gene_id "STRG.21417"; transcript_id "STRG.21417.1"; exon_number "1"; cov "5.948971";
HiC_scaffold_10	StringTie	exon	4225484	4225529	1000	-	.	gene_id "STRG.21417"; transcript_id "STRG.21417.1"; exon_number "2"; cov "6.040580";
HiC_scaffold_10	StringTie	transcript	4225179	4225529	1000	-	.	gene_id "STRG.21417"; transcript_id "STRG.21417.2"; cov "5.248341"; FPKM "0.207759"; TPM "0.487993";
HiC_scaffold_10	StringTie	exon	4225179	4225343	1000	-	.	gene_id "STRG.21417"; transcript_id "STRG.21417.2"; exon_number "1"; cov "5.237979";
HiC_scaffold_10	StringTie	exon	4225484	4225529	1000	-	.	gene_id "STRG.21417"; transcript_id "STRG.21417.2"; exon_number "2"; cov "5.285507";
HiC_scaffold_10	StringTie	transcript	4225696	4229111	1000	-	.	gene_id "STRG.21418"; transcript_id "STRG.21418.1"; cov "3.823934"; FPKM "0.151373"; TPM "0.355551";
HiC_scaffold_10	StringTie	exon	4225696	4225767	1000	-	.	gene_id "STRG.21418"; transcript_id "STRG.21418.1"; exon_number "1"; cov "4.129025";
HiC_scaffold_10	StringTie	exon	4225878	4225957	1000	-	.	gene_id "STRG.21418"; transcript_id "STRG.21418.1"; exon_number "2"; cov "5.377585";
HiC_scaffold_10	StringTie	exon	4226032	4226123	1000	-	.	gene_id "STRG.21418"; transcript_id "STRG.21418.1"; exon_number "3"; cov "4.244445";
HiC_scaffold_10	StringTie	exon	4226341	4226488	1000	-	.	gene_id "STRG.21418"; transcript_id "STRG.21418.1"; exon_number "4"; cov "4.683396";
HiC_scaffold_10	StringTie	exon	4226588	4226644	1000	-	.	gene_id "STRG.21418"; transcript_id "STRG.21418.1"; exon_number "5"; cov "3.395766";
HiC_scaffold_10	StringTie	exon	4226741	4226942	1000	-	.	gene_id "STRG.21418"; transcript_id "STRG.21418.1"; exon_number "6"; cov "3.336542";
HiC_scaffold_10	StringTie	exon	4227126	4227253	1000	-	.	gene_id "STRG.21418"; transcript_id "STRG.21418.1"; exon_number "7"; cov "4.135417";
HiC_scaffold_10	StringTie	exon	4227464	4227614	1000	-	.	gene_id "STRG.21418"; transcript_id "STRG.21418.1"; exon_number "8"; cov "3.420040";
HiC_scaffold_10	StringTie	exon	4228297	4228838	1000	-	.	gene_id "STRG.21418"; transcript_id "STRG.21418.1"; exon_number "9"; cov "3.798777";
HiC_scaffold_10	StringTie	exon	4228978	4229111	1000	-	.	gene_id "STRG.21418"; transcript_id "STRG.21418.1"; exon_number "10"; cov "2.670696";
HiC_scaffold_10	StringTie	transcript	4225696	4229111	1000	-	.	gene_id "STRG.21418"; transcript_id "STRG.21418.2"; cov "4.182302"; FPKM "0.165560"; TPM "0.388872";
HiC_scaffold_10	StringTie	exon	4225696	4225767	1000	-	.	gene_id "STRG.21418"; transcript_id "STRG.21418.2"; exon_number "1"; cov "2.842168";
HiC_scaffold_10	StringTie	exon	4225878	4225957	1000	-	.	gene_id "STRG.21418"; transcript_id "STRG.21418.2"; exon_number "2"; cov "3.701600";
HiC_scaffold_10	StringTie	exon	4226032	4226123	1000	-	.	gene_id "STRG.21418"; transcript_id "STRG.21418.2"; exon_number "3"; cov "2.921616";
HiC_scaffold_10	StringTie	exon	4226341	4226644	1000	-	.	gene_id "STRG.21418"; transcript_id "STRG.21418.2"; exon_number "4"; cov "3.465630";
HiC_scaffold_10	StringTie	exon	4226741	4226942	1000	-	.	gene_id "STRG.21418"; transcript_id "STRG.21418.2"; exon_number "5"; cov "4.281207";
HiC_scaffold_10	StringTie	exon	4227126	4227253	1000	-	.	gene_id "STRG.21418"; transcript_id "STRG.21418.2"; exon_number "6"; cov "5.306264";
HiC_scaffold_10	StringTie	exon	4227464	4227614	1000	-	.	gene_id "STRG.21418"; transcript_id "STRG.21418.2"; exon_number "7"; cov "4.388345";
HiC_scaffold_10	StringTie	exon	4228297	4228838	1000	-	.	gene_id "STRG.21418"; transcript_id "STRG.21418.2"; exon_number "8"; cov "4.874312";
HiC_scaffold_10	StringTie	exon	4228978	4229111	1000	-	.	gene_id "STRG.21418"; transcript_id "STRG.21418.2"; exon_number "9"; cov "3.426841";
HiC_scaffold_10	StringTie	transcript	4224336	4224817	1000	+	.	gene_id "STRG.21419"; transcript_id "STRG.21419.1"; cov "3.784232"; FPKM "0.149802"; TPM "0.351859";
HiC_scaffold_10	StringTie	exon	4224336	4224817	1000	+	.	gene_id "STRG.21419"; transcript_id "STRG.21419.1"; exon_number "1"; cov "3.784232";
HiC_scaffold_10	StringTie	transcript	4230843	4231733	1000	+	.	gene_id "STRG.21420"; transcript_id "STRG.21420.1"; cov "8.414142"; FPKM "0.333080"; TPM "0.782350";
HiC_scaffold_10	StringTie	exon	4230843	4231733	1000	+	.	gene_id "STRG.21420"; transcript_id "STRG.21420.1"; exon_number "1"; cov "8.414142";
HiC_scaffold_10	StringTie	transcript	4231887	4232531	1000	+	.	gene_id "STRG.21421"; transcript_id "STRG.21421.1"; cov "6.458915"; FPKM "0.255681"; TPM "0.600552";
HiC_scaffold_10	StringTie	exon	4231887	4232531	1000	+	.	gene_id "STRG.21421"; transcript_id "STRG.21421.1"; exon_number "1"; cov "6.458915";
HiC_scaffold_10	StringTie	transcript	4233158	4235081	1000	+	.	gene_id "STRG.21422"; transcript_id "STRG.21422.1"; cov "4.697369"; FPKM "0.185949"; TPM "0.436763";
HiC_scaffold_10	StringTie	exon	4233158	4233408	1000	+	.	gene_id "STRG.21422"; transcript_id "STRG.21422.1"; exon_number "1"; cov "5.426295";
HiC_scaffold_10	StringTie	exon	4234953	4235081	1000	+	.	gene_id "STRG.21422"; transcript_id "STRG.21422.1"; exon_number "2"; cov "3.279070";
HiC_scaffold_10	StringTie	transcript	4254481	4255701	1000	+	.	gene_id "STRG.21423"; transcript_id "STRG.21423.1"; cov "3.786111"; FPKM "0.149876"; TPM "0.352034";
HiC_scaffold_10	StringTie	exon	4254481	4254617	1000	+	.	gene_id "STRG.21423"; transcript_id "STRG.21423.1"; exon_number "1"; cov "2.762774";
HiC_scaffold_10	StringTie	exon	4254827	4255006	1000	+	.	gene_id "STRG.21423"; transcript_id "STRG.21423.1"; exon_number "2"; cov "4.866667";
HiC_scaffold_10	StringTie	exon	4255479	4255701	1000	+	.	gene_id "STRG.21423"; transcript_id "STRG.21423.1"; exon_number "3"; cov "3.542601";
HiC_scaffold_10	StringTie	transcript	4256973	4257508	1000	+	.	gene_id "STRG.21424"; transcript_id "STRG.21424.1"; cov "6.606343"; FPKM "0.261517"; TPM "0.614260";
HiC_scaffold_10	StringTie	exon	4256973	4257508	1000	+	.	gene_id "STRG.21424"; transcript_id "STRG.21424.1"; exon_number "1"; cov "6.606343";
HiC_scaffold_10	StringTie	transcript	4317744	4318175	1000	+	.	gene_id "STRG.21425"; transcript_id "STRG.21425.1"; cov "4.685185"; FPKM "0.185467"; TPM "0.435630";
HiC_scaffold_10	StringTie	exon	4317744	4318175	1000	+	.	gene_id "STRG.21425"; transcript_id "STRG.21425.1"; exon_number "1"; cov "4.685185";
HiC_scaffold_10	StringTie	transcript	4318720	4323220	1000	+	.	gene_id "STRG.21426"; transcript_id "STRG.21426.1"; cov "6.718917"; FPKM "0.265973"; TPM "0.624727";
HiC_scaffold_10	StringTie	exon	4318720	4319092	1000	+	.	gene_id "STRG.21426"; transcript_id "STRG.21426.1"; exon_number "1"; cov "4.404826";
HiC_scaffold_10	StringTie	exon	4319375	4319574	1000	+	.	gene_id "STRG.21426"; transcript_id "STRG.21426.1"; exon_number "2"; cov "10.820000";
HiC_scaffold_10	StringTie	exon	4320041	4320293	1000	+	.	gene_id "STRG.21426"; transcript_id "STRG.21426.1"; exon_number "3"; cov "8.351779";
HiC_scaffold_10	StringTie	exon	4321562	4321755	1000	+	.	gene_id "STRG.21426"; transcript_id "STRG.21426.1"; exon_number "4"; cov "9.967010";
HiC_scaffold_10	StringTie	exon	4322007	4322106	1000	+	.	gene_id "STRG.21426"; transcript_id "STRG.21426.1"; exon_number "5"; cov "4.256000";
HiC_scaffold_10	StringTie	exon	4322732	4323004	1000	+	.	gene_id "STRG.21426"; transcript_id "STRG.21426.1"; exon_number "6"; cov "4.510256";
HiC_scaffold_10	StringTie	exon	4323081	4323220	1000	+	.	gene_id "STRG.21426"; transcript_id "STRG.21426.1"; exon_number "7"; cov "5.640000";
HiC_scaffold_10	StringTie	transcript	4229184	4247566	1000	-	.	gene_id "STRG.21427"; transcript_id "STRG.21427.1"; cov "205.036697"; FPKM "8.116531"; TPM "19.064388";
HiC_scaffold_10	StringTie	exon	4229184	4232531	1000	-	.	gene_id "STRG.21427"; transcript_id "STRG.21427.1"; exon_number "1"; cov "181.653580";
HiC_scaffold_10	StringTie	exon	4233158	4233408	1000	-	.	gene_id "STRG.21427"; transcript_id "STRG.21427.1"; exon_number "2"; cov "225.380096";
HiC_scaffold_10	StringTie	exon	4234953	4235100	1000	-	.	gene_id "STRG.21427"; transcript_id "STRG.21427.1"; exon_number "3"; cov "300.795319";
HiC_scaffold_10	StringTie	exon	4235788	4235921	1000	-	.	gene_id "STRG.21427"; transcript_id "STRG.21427.1"; exon_number "4"; cov "311.658600";
HiC_scaffold_10	StringTie	exon	4236057	4236151	1000	-	.	gene_id "STRG.21427"; transcript_id "STRG.21427.1"; exon_number "5"; cov "303.667908";
HiC_scaffold_10	StringTie	exon	4236316	4236452	1000	-	.	gene_id "STRG.21427"; transcript_id "STRG.21427.1"; exon_number "6"; cov "316.956818";
HiC_scaffold_10	StringTie	exon	4236586	4236619	1000	-	.	gene_id "STRG.21427"; transcript_id "STRG.21427.1"; exon_number "7"; cov "222.105652";
HiC_scaffold_10	StringTie	exon	4240212	4240317	1000	-	.	gene_id "STRG.21427"; transcript_id "STRG.21427.1"; exon_number "8"; cov "221.746994";
HiC_scaffold_10	StringTie	exon	4240683	4240780	1000	-	.	gene_id "STRG.21427"; transcript_id "STRG.21427.1"; exon_number "9"; cov "236.375900";
HiC_scaffold_10	StringTie	exon	4240894	4240979	1000	-	.	gene_id "STRG.21427"; transcript_id "STRG.21427.1"; exon_number "10"; cov "237.204651";
HiC_scaffold_10	StringTie	exon	4241082	4241243	1000	-	.	gene_id "STRG.21427"; transcript_id "STRG.21427.1"; exon_number "11"; cov "215.872543";
HiC_scaffold_10	StringTie	exon	4242532	4242637	1000	-	.	gene_id "STRG.21427"; transcript_id "STRG.21427.1"; exon_number "12"; cov "219.455292";
HiC_scaffold_10	StringTie	exon	4242781	4242875	1000	-	.	gene_id "STRG.21427"; transcript_id "STRG.21427.1"; exon_number "13"; cov "193.501434";
HiC_scaffold_10	StringTie	exon	4242951	4243106	1000	-	.	gene_id "STRG.21427"; transcript_id "STRG.21427.1"; exon_number "14"; cov "182.295990";
HiC_scaffold_10	StringTie	exon	4243447	4243756	1000	-	.	gene_id "STRG.21427"; transcript_id "STRG.21427.1"; exon_number "15"; cov "197.822876";
HiC_scaffold_10	StringTie	exon	4247376	4247566	1000	-	.	gene_id "STRG.21427"; transcript_id "STRG.21427.1"; exon_number "16"; cov "296.866089";
HiC_scaffold_10	StringTie	transcript	4323580	4325502	1000	+	.	gene_id "STRG.21428"; transcript_id "STRG.21428.1"; cov "8.780539"; FPKM "0.347584"; TPM "0.816418";
HiC_scaffold_10	StringTie	exon	4323580	4323749	1000	+	.	gene_id "STRG.21428"; transcript_id "STRG.21428.1"; exon_number "1"; cov "4.505882";
HiC_scaffold_10	StringTie	exon	4324963	4325502	1000	+	.	gene_id "STRG.21428"; transcript_id "STRG.21428.1"; exon_number "2"; cov "10.126264";
HiC_scaffold_10	StringTie	transcript	4354109	4354315	1000	-	.	gene_id "STRG.21429"; transcript_id "STRG.21429.1"; cov "5.861111"; FPKM "0.232016"; TPM "0.544968";
HiC_scaffold_10	StringTie	exon	4354109	4354315	1000	-	.	gene_id "STRG.21429"; transcript_id "STRG.21429.1"; exon_number "1"; cov "5.861111";
HiC_scaffold_10	StringTie	transcript	4598864	4599349	1000	-	.	gene_id "STRG.21430"; transcript_id "STRG.21430.1"; cov "3.500685"; FPKM "0.138577"; TPM "0.325495";
HiC_scaffold_10	StringTie	exon	4598864	4599349	1000	-	.	gene_id "STRG.21430"; transcript_id "STRG.21430.1"; exon_number "1"; cov "3.500685";
HiC_scaffold_10	StringTie	transcript	4449125	4449354	1000	+	.	gene_id "STRG.21431"; transcript_id "STRG.21431.1"; cov "6.907971"; FPKM "0.273457"; TPM "0.642306";
HiC_scaffold_10	StringTie	exon	4449125	4449354	1000	+	.	gene_id "STRG.21431"; transcript_id "STRG.21431.1"; exon_number "1"; cov "6.907971";
HiC_scaffold_10	StringTie	transcript	5031084	5031501	1000	+	.	gene_id "STRG.21432"; transcript_id "STRG.21432.1"; cov "83.134438"; FPKM "3.290939"; TPM "7.729871";
HiC_scaffold_10	StringTie	exon	5031084	5031501	1000	+	.	gene_id "STRG.21432"; transcript_id "STRG.21432.1"; exon_number "1"; cov "83.134438";
HiC_scaffold_10	StringTie	transcript	5031142	5031524	1000	-	.	gene_id "STRG.21433"; transcript_id "STRG.21433.1"; cov "1423.312378"; FPKM "56.342888"; TPM "132.340118";
HiC_scaffold_10	StringTie	exon	5031142	5031524	1000	-	.	gene_id "STRG.21433"; transcript_id "STRG.21433.1"; exon_number "1"; cov "1423.312378";
HiC_scaffold_10	StringTie	transcript	5434751	5435187	1000	-	.	gene_id "STRG.21434"; transcript_id "STRG.21434.1"; cov "3.020977"; FPKM "0.119588"; TPM "0.280892";
HiC_scaffold_10	StringTie	exon	5434751	5435187	1000	-	.	gene_id "STRG.21434"; transcript_id "STRG.21434.1"; exon_number "1"; cov "3.020977";
HiC_scaffold_10	StringTie	transcript	5477975	5482331	1000	-	.	gene_id "STRG.21435"; transcript_id "STRG.21435.1"; cov "13.104900"; FPKM "0.518767"; TPM "1.218498";
HiC_scaffold_10	StringTie	exon	5477975	5479935	1000	-	.	gene_id "STRG.21435"; transcript_id "STRG.21435.1"; exon_number "1"; cov "11.507665";
HiC_scaffold_10	StringTie	exon	5479960	5482331	1000	-	.	gene_id "STRG.21435"; transcript_id "STRG.21435.1"; exon_number "2"; cov "14.425381";
HiC_scaffold_10	StringTie	transcript	5477975	5482331	1000	-	.	gene_id "STRG.21435"; transcript_id "STRG.21435.2"; cov "22.638449"; FPKM "0.896160"; TPM "2.104931";
HiC_scaffold_10	StringTie	exon	5477975	5482331	1000	-	.	gene_id "STRG.21435"; transcript_id "STRG.21435.2"; exon_number "1"; cov "22.638449";
HiC_scaffold_10	StringTie	transcript	5334384	5334968	1000	+	.	gene_id "STRG.21436"; transcript_id "STRG.21436.1"; cov "3.135897"; FPKM "0.124137"; TPM "0.291577";
HiC_scaffold_10	StringTie	exon	5334384	5334968	1000	+	.	gene_id "STRG.21436"; transcript_id "STRG.21436.1"; exon_number "1"; cov "3.135897";
HiC_scaffold_10	StringTie	transcript	5484765	5507567	1000	-	.	gene_id "STRG.21437"; transcript_id "STRG.21437.1"; cov "93.737953"; FPKM "3.710687"; TPM "8.715790";
HiC_scaffold_10	StringTie	exon	5484765	5486076	1000	-	.	gene_id "STRG.21437"; transcript_id "STRG.21437.1"; exon_number "1"; cov "67.172272";
HiC_scaffold_10	StringTie	exon	5487164	5487240	1000	-	.	gene_id "STRG.21437"; transcript_id "STRG.21437.1"; exon_number "2"; cov "158.282684";
HiC_scaffold_10	StringTie	exon	5490892	5491040	1000	-	.	gene_id "STRG.21437"; transcript_id "STRG.21437.1"; exon_number "3"; cov "209.854416";
HiC_scaffold_10	StringTie	exon	5497150	5497252	1000	-	.	gene_id "STRG.21437"; transcript_id "STRG.21437.1"; exon_number "4"; cov "204.498123";
HiC_scaffold_10	StringTie	exon	5499199	5499251	1000	-	.	gene_id "STRG.21437"; transcript_id "STRG.21437.1"; exon_number "5"; cov "148.283813";
HiC_scaffold_10	StringTie	exon	5503350	5503451	1000	-	.	gene_id "STRG.21437"; transcript_id "STRG.21437.1"; exon_number "6"; cov "146.625687";
HiC_scaffold_10	StringTie	exon	5507399	5507567	1000	-	.	gene_id "STRG.21437"; transcript_id "STRG.21437.1"; exon_number "7"; cov "51.307289";
HiC_scaffold_10	StringTie	transcript	5523028	5574264	1000	+	.	gene_id "STRG.21438"; transcript_id "STRG.21438.1"; cov "84.151405"; FPKM "3.331196"; TPM "7.824429";
HiC_scaffold_10	StringTie	exon	5523028	5523124	1000	+	.	gene_id "STRG.21438"; transcript_id "STRG.21438.1"; exon_number "1"; cov "50.208366";
HiC_scaffold_10	StringTie	exon	5535247	5535278	1000	+	.	gene_id "STRG.21438"; transcript_id "STRG.21438.1"; exon_number "2"; cov "104.678429";
HiC_scaffold_10	StringTie	exon	5541754	5541875	1000	+	.	gene_id "STRG.21438"; transcript_id "STRG.21438.1"; exon_number "3"; cov "122.016205";
HiC_scaffold_10	StringTie	exon	5544536	5544655	1000	+	.	gene_id "STRG.21438"; transcript_id "STRG.21438.1"; exon_number "4"; cov "145.960922";
HiC_scaffold_10	StringTie	exon	5551872	5551969	1000	+	.	gene_id "STRG.21438"; transcript_id "STRG.21438.1"; exon_number "5"; cov "216.606171";
HiC_scaffold_10	StringTie	exon	5564363	5564470	1000	+	.	gene_id "STRG.21438"; transcript_id "STRG.21438.1"; exon_number "6"; cov "204.583420";
HiC_scaffold_10	StringTie	exon	5569414	5569585	1000	+	.	gene_id "STRG.21438"; transcript_id "STRG.21438.1"; exon_number "7"; cov "242.676102";
HiC_scaffold_10	StringTie	exon	5572895	5574264	1000	+	.	gene_id "STRG.21438"; transcript_id "STRG.21438.1"; exon_number "8"; cov "38.414974";
HiC_scaffold_10	StringTie	transcript	5536933	5537511	1000	-	.	gene_id "STRG.21439"; transcript_id "STRG.21439.1"; cov "2412.437500"; FPKM "95.498146"; TPM "224.309341";
HiC_scaffold_10	StringTie	exon	5536933	5537511	1000	-	.	gene_id "STRG.21439"; transcript_id "STRG.21439.1"; exon_number "1"; cov "2412.437500";
HiC_scaffold_10	StringTie	transcript	5575782	5576211	1000	+	.	gene_id "STRG.21440"; transcript_id "STRG.21440.1"; cov "2.660465"; FPKM "0.105316"; TPM "0.247371";
HiC_scaffold_10	StringTie	exon	5575782	5576211	1000	+	.	gene_id "STRG.21440"; transcript_id "STRG.21440.1"; exon_number "1"; cov "2.660465";
HiC_scaffold_10	StringTie	transcript	5592803	5593233	1000	+	.	gene_id "STRG.21441"; transcript_id "STRG.21441.1"; cov "12.468678"; FPKM "0.493582"; TPM "1.159342";
HiC_scaffold_10	StringTie	exon	5592803	5593233	1000	+	.	gene_id "STRG.21441"; transcript_id "STRG.21441.1"; exon_number "1"; cov "12.468678";
HiC_scaffold_10	StringTie	transcript	5591311	5619746	1000	-	.	gene_id "STRG.21442"; transcript_id "STRG.21442.1"; cov "561.610962"; FPKM "22.231789"; TPM "52.218796";
HiC_scaffold_10	StringTie	exon	5591311	5593255	1000	-	.	gene_id "STRG.21442"; transcript_id "STRG.21442.1"; exon_number "1"; cov "526.434143";
HiC_scaffold_10	StringTie	exon	5599472	5599746	1000	-	.	gene_id "STRG.21442"; transcript_id "STRG.21442.1"; exon_number "2"; cov "679.145264";
HiC_scaffold_10	StringTie	exon	5602060	5602202	1000	-	.	gene_id "STRG.21442"; transcript_id "STRG.21442.1"; exon_number "3"; cov "565.615967";
HiC_scaffold_10	StringTie	exon	5613049	5614302	1000	-	.	gene_id "STRG.21442"; transcript_id "STRG.21442.1"; exon_number "4"; cov "616.549377";
HiC_scaffold_10	StringTie	exon	5619647	5619746	1000	-	.	gene_id "STRG.21442"; transcript_id "STRG.21442.1"; exon_number "5"; cov "251.817993";
HiC_scaffold_10	StringTie	transcript	5614075	5619731	1000	+	.	gene_id "STRG.21443"; transcript_id "STRG.21443.1"; cov "3.875399"; FPKM "0.153411"; TPM "0.360336";
HiC_scaffold_10	StringTie	exon	5614075	5614302	1000	+	.	gene_id "STRG.21443"; transcript_id "STRG.21443.1"; exon_number "1"; cov "3.083333";
HiC_scaffold_10	StringTie	exon	5619647	5619731	1000	+	.	gene_id "STRG.21443"; transcript_id "STRG.21443.1"; exon_number "2"; cov "6.000000";
HiC_scaffold_10	StringTie	transcript	5626570	5626810	1000	+	.	gene_id "STRG.21444"; transcript_id "STRG.21444.1"; cov "4.070539"; FPKM "0.161135"; TPM "0.378480";
HiC_scaffold_10	StringTie	exon	5626570	5626810	1000	+	.	gene_id "STRG.21444"; transcript_id "STRG.21444.1"; exon_number "1"; cov "4.070539";
HiC_scaffold_10	StringTie	transcript	5628049	5628777	1000	+	.	gene_id "STRG.21445"; transcript_id "STRG.21445.1"; cov "2.882030"; FPKM "0.114087"; TPM "0.267972";
HiC_scaffold_10	StringTie	exon	5628049	5628777	1000	+	.	gene_id "STRG.21445"; transcript_id "STRG.21445.1"; exon_number "1"; cov "2.882030";
HiC_scaffold_10	StringTie	transcript	5624692	5625068	1000	-	.	gene_id "STRG.21446"; transcript_id "STRG.21446.1"; cov "2.586207"; FPKM "0.102377"; TPM "0.240466";
HiC_scaffold_10	StringTie	exon	5624692	5625068	1000	-	.	gene_id "STRG.21446"; transcript_id "STRG.21446.1"; exon_number "1"; cov "2.586207";
HiC_scaffold_10	StringTie	transcript	5629648	5631558	1000	+	.	gene_id "STRG.21447"; transcript_id "STRG.21447.1"; cov "4.291994"; FPKM "0.169902"; TPM "0.399071";
HiC_scaffold_10	StringTie	exon	5629648	5631558	1000	+	.	gene_id "STRG.21447"; transcript_id "STRG.21447.1"; exon_number "1"; cov "4.291994";
HiC_scaffold_10	StringTie	transcript	5683169	5683470	1000	+	.	gene_id "STRG.21448"; transcript_id "STRG.21448.1"; cov "3.248344"; FPKM "0.128588"; TPM "0.302032";
HiC_scaffold_10	StringTie	exon	5683169	5683470	1000	+	.	gene_id "STRG.21448"; transcript_id "STRG.21448.1"; exon_number "1"; cov "3.248344";
HiC_scaffold_10	StringTie	transcript	5720907	5755181	1000	+	.	gene_id "STRG.21449"; transcript_id "STRG.21449.1"; cov "8.319767"; FPKM "0.329344"; TPM "0.773575";
HiC_scaffold_10	StringTie	exon	5720907	5721011	1000	+	.	gene_id "STRG.21449"; transcript_id "STRG.21449.1"; exon_number "1"; cov "10.219048";
HiC_scaffold_10	StringTie	exon	5754943	5755181	1000	+	.	gene_id "STRG.21449"; transcript_id "STRG.21449.1"; exon_number "2"; cov "7.485356";
HiC_scaffold_10	StringTie	transcript	5632104	5755209	1000	-	.	gene_id "STRG.21450"; transcript_id "STRG.21450.1"; cov "44.958553"; FPKM "1.779718"; TPM "4.180263";
HiC_scaffold_10	StringTie	exon	5632104	5635023	1000	-	.	gene_id "STRG.21450"; transcript_id "STRG.21450.1"; exon_number "1"; cov "38.965622";
HiC_scaffold_10	StringTie	exon	5640787	5640901	1000	-	.	gene_id "STRG.21450"; transcript_id "STRG.21450.1"; exon_number "2"; cov "73.142700";
HiC_scaffold_10	StringTie	exon	5690500	5690670	1000	-	.	gene_id "STRG.21450"; transcript_id "STRG.21450.1"; exon_number "3"; cov "79.166634";
HiC_scaffold_10	StringTie	exon	5720870	5721011	1000	-	.	gene_id "STRG.21450"; transcript_id "STRG.21450.1"; exon_number "4"; cov "93.412994";
HiC_scaffold_10	StringTie	exon	5754943	5755209	1000	-	.	gene_id "STRG.21450"; transcript_id "STRG.21450.1"; exon_number "5"; cov "50.777645";
HiC_scaffold_10	StringTie	transcript	5632104	5755209	1000	-	.	gene_id "STRG.21450"; transcript_id "STRG.21450.2"; cov "4.680108"; FPKM "0.185266"; TPM "0.435158";
HiC_scaffold_10	StringTie	exon	5632104	5635023	1000	-	.	gene_id "STRG.21450"; transcript_id "STRG.21450.2"; exon_number "1"; cov "4.390493";
HiC_scaffold_10	StringTie	exon	5640787	5640901	1000	-	.	gene_id "STRG.21450"; transcript_id "STRG.21450.2"; exon_number "2"; cov "8.241433";
HiC_scaffold_10	StringTie	exon	5720870	5721011	1000	-	.	gene_id "STRG.21450"; transcript_id "STRG.21450.2"; exon_number "3"; cov "8.185265";
HiC_scaffold_10	StringTie	exon	5754943	5755209	1000	-	.	gene_id "STRG.21450"; transcript_id "STRG.21450.2"; exon_number "4"; cov "4.449364";
HiC_scaffold_10	StringTie	transcript	5862782	5867772	1000	-	.	gene_id "STRG.21451"; transcript_id "STRG.21451.1"; cov "16.161913"; FPKM "0.639781"; TPM "1.502741";
HiC_scaffold_10	StringTie	exon	5862782	5865846	1000	-	.	gene_id "STRG.21451"; transcript_id "STRG.21451.1"; exon_number "1"; cov "18.519138";
HiC_scaffold_10	StringTie	exon	5866937	5867772	1000	-	.	gene_id "STRG.21451"; transcript_id "STRG.21451.1"; exon_number "2"; cov "7.519697";
HiC_scaffold_10	StringTie	transcript	5862782	5867772	1000	-	.	gene_id "STRG.21451"; transcript_id "STRG.21451.2"; cov "5.977279"; FPKM "0.236615"; TPM "0.555770";
HiC_scaffold_10	StringTie	exon	5862782	5865846	1000	-	.	gene_id "STRG.21451"; transcript_id "STRG.21451.2"; exon_number "1"; cov "6.613978";
HiC_scaffold_10	StringTie	exon	5867244	5867772	1000	-	.	gene_id "STRG.21451"; transcript_id "STRG.21451.2"; exon_number "2"; cov "2.288280";
HiC_scaffold_10	StringTie	transcript	5885955	5886422	1000	-	.	gene_id "STRG.21452"; transcript_id "STRG.21452.1"; cov "4.044872"; FPKM "0.160119"; TPM "0.376094";
HiC_scaffold_10	StringTie	exon	5885955	5886422	1000	-	.	gene_id "STRG.21452"; transcript_id "STRG.21452.1"; exon_number "1"; cov "4.044872";
HiC_scaffold_10	StringTie	transcript	5756983	5758771	1000	+	.	gene_id "STRG.21453"; transcript_id "STRG.21453.1"; cov "7.058692"; FPKM "0.279424"; TPM "0.656320";
HiC_scaffold_10	StringTie	exon	5756983	5758771	1000	+	.	gene_id "STRG.21453"; transcript_id "STRG.21453.1"; exon_number "1"; cov "7.058692";
HiC_scaffold_10	StringTie	transcript	6977896	6978107	1000	+	.	gene_id "STRG.21454"; transcript_id "STRG.21454.1"; cov "3.966981"; FPKM "0.157036"; TPM "0.368851";
HiC_scaffold_10	StringTie	exon	6977896	6978107	1000	+	.	gene_id "STRG.21454"; transcript_id "STRG.21454.1"; exon_number "1"; cov "3.966981";
HiC_scaffold_10	StringTie	transcript	6978162	6978503	1000	+	.	gene_id "STRG.21455"; transcript_id "STRG.21455.1"; cov "7.640351"; FPKM "0.302449"; TPM "0.710403";
HiC_scaffold_10	StringTie	exon	6978162	6978503	1000	+	.	gene_id "STRG.21455"; transcript_id "STRG.21455.1"; exon_number "1"; cov "7.640351";
HiC_scaffold_10	StringTie	transcript	5887551	5889440	1000	-	.	gene_id "STRG.21456"; transcript_id "STRG.21456.1"; cov "355.511353"; FPKM "14.073182"; TPM "33.055576";
HiC_scaffold_10	StringTie	exon	5887551	5888473	1000	-	.	gene_id "STRG.21456"; transcript_id "STRG.21456.1"; exon_number "1"; cov "376.289703";
HiC_scaffold_10	StringTie	exon	5888902	5888994	1000	-	.	gene_id "STRG.21456"; transcript_id "STRG.21456.1"; exon_number "2"; cov "381.827209";
HiC_scaffold_10	StringTie	exon	5889371	5889440	1000	-	.	gene_id "STRG.21456"; transcript_id "STRG.21456.1"; exon_number "3"; cov "46.570099";
HiC_scaffold_10	StringTie	transcript	7107047	7107673	1000	-	.	gene_id "STRG.21457"; transcript_id "STRG.21457.1"; cov "11.941255"; FPKM "0.472703"; TPM "1.110302";
HiC_scaffold_10	StringTie	exon	7107047	7107282	1000	-	.	gene_id "STRG.21457"; transcript_id "STRG.21457.1"; exon_number "1"; cov "5.665254";
HiC_scaffold_10	StringTie	exon	7107549	7107673	1000	-	.	gene_id "STRG.21457"; transcript_id "STRG.21457.1"; exon_number "2"; cov "23.790344";
HiC_scaffold_10	StringTie	transcript	7195114	7195392	1000	-	.	gene_id "STRG.21458"; transcript_id "STRG.21458.1"; cov "4.774194"; FPKM "0.188990"; TPM "0.443906";
HiC_scaffold_10	StringTie	exon	7195114	7195392	1000	-	.	gene_id "STRG.21458"; transcript_id "STRG.21458.1"; exon_number "1"; cov "4.774194";
HiC_scaffold_10	StringTie	transcript	7196801	7197464	1000	-	.	gene_id "STRG.21459"; transcript_id "STRG.21459.1"; cov "5.210844"; FPKM "0.206275"; TPM "0.484506";
HiC_scaffold_10	StringTie	exon	7196801	7197464	1000	-	.	gene_id "STRG.21459"; transcript_id "STRG.21459.1"; exon_number "1"; cov "5.210844";
HiC_scaffold_10	StringTie	transcript	7107144	7197762	1000	+	.	gene_id "STRG.21460"; transcript_id "STRG.21460.1"; cov "455.488739"; FPKM "18.030863"; TPM "42.351513";
HiC_scaffold_10	StringTie	exon	7107144	7107282	1000	+	.	gene_id "STRG.21460"; transcript_id "STRG.21460.1"; exon_number "1"; cov "24.718599";
HiC_scaffold_10	StringTie	exon	7127319	7127441	1000	+	.	gene_id "STRG.21460"; transcript_id "STRG.21460.1"; exon_number "2"; cov "423.544067";
HiC_scaffold_10	StringTie	exon	7162671	7162946	1000	+	.	gene_id "STRG.21460"; transcript_id "STRG.21460.1"; exon_number "3"; cov "671.384766";
HiC_scaffold_10	StringTie	exon	7194321	7197762	1000	+	.	gene_id "STRG.21460"; transcript_id "STRG.21460.1"; exon_number "4"; cov "458.405975";
HiC_scaffold_10	StringTie	transcript	7107144	7107681	1000	+	.	gene_id "STRG.21460"; transcript_id "STRG.21460.2"; cov "248.830429"; FPKM "9.850139"; TPM "23.136347";
HiC_scaffold_10	StringTie	exon	7107144	7107282	1000	+	.	gene_id "STRG.21460"; transcript_id "STRG.21460.2"; exon_number "1"; cov "71.032722";
HiC_scaffold_10	StringTie	exon	7107549	7107681	1000	+	.	gene_id "STRG.21460"; transcript_id "STRG.21460.2"; exon_number "2"; cov "436.868256";
HiC_scaffold_10	StringTie	transcript	7996542	7996758	1000	+	.	gene_id "STRG.21461"; transcript_id "STRG.21461.1"; cov "5.815668"; FPKM "0.230218"; TPM "0.540743";
HiC_scaffold_10	StringTie	exon	7996542	7996758	1000	+	.	gene_id "STRG.21461"; transcript_id "STRG.21461.1"; exon_number "1"; cov "5.815668";
HiC_scaffold_10	StringTie	transcript	7996528	7996782	1000	-	.	gene_id "STRG.21462"; transcript_id "STRG.21462.1"; cov "292.758820"; FPKM "11.589077"; TPM "27.220823";
HiC_scaffold_10	StringTie	exon	7996528	7996782	1000	-	.	gene_id "STRG.21462"; transcript_id "STRG.21462.1"; exon_number "1"; cov "292.758820";
HiC_scaffold_10	StringTie	transcript	8389292	8425341	1000	-	.	gene_id "STRG.21463"; transcript_id "STRG.21463.1"; cov "16.033302"; FPKM "0.634690"; TPM "1.490782";
HiC_scaffold_10	StringTie	exon	8389292	8389502	1000	-	.	gene_id "STRG.21463"; transcript_id "STRG.21463.1"; exon_number "1"; cov "31.606634";
HiC_scaffold_10	StringTie	exon	8409994	8410079	1000	-	.	gene_id "STRG.21463"; transcript_id "STRG.21463.1"; exon_number "2"; cov "7.209302";
HiC_scaffold_10	StringTie	exon	8421552	8421804	1000	-	.	gene_id "STRG.21463"; transcript_id "STRG.21463.1"; exon_number "3"; cov "13.343874";
HiC_scaffold_10	StringTie	exon	8422919	8423251	1000	-	.	gene_id "STRG.21463"; transcript_id "STRG.21463.1"; exon_number "4"; cov "17.585585";
HiC_scaffold_10	StringTie	exon	8425144	8425341	1000	-	.	gene_id "STRG.21463"; transcript_id "STRG.21463.1"; exon_number "5"; cov "4.095960";
HiC_scaffold_10	StringTie	transcript	8389323	8435162	1000	+	.	gene_id "STRG.21464"; transcript_id "STRG.21464.1"; cov "752.255554"; FPKM "29.778599"; TPM "69.945000";
HiC_scaffold_10	StringTie	exon	8389323	8389502	1000	+	.	gene_id "STRG.21464"; transcript_id "STRG.21464.1"; exon_number "1"; cov "580.380920";
HiC_scaffold_10	StringTie	exon	8409994	8410079	1000	+	.	gene_id "STRG.21464"; transcript_id "STRG.21464.1"; exon_number "2"; cov "930.081299";
HiC_scaffold_10	StringTie	exon	8421552	8421804	1000	+	.	gene_id "STRG.21464"; transcript_id "STRG.21464.1"; exon_number "3"; cov "1211.425781";
HiC_scaffold_10	StringTie	exon	8422919	8423251	1000	+	.	gene_id "STRG.21464"; transcript_id "STRG.21464.1"; exon_number "4"; cov "1084.522949";
HiC_scaffold_10	StringTie	exon	8425144	8425359	1000	+	.	gene_id "STRG.21464"; transcript_id "STRG.21464.1"; exon_number "5"; cov "927.955383";
HiC_scaffold_10	StringTie	exon	8425731	8425889	1000	+	.	gene_id "STRG.21464"; transcript_id "STRG.21464.1"; exon_number "6"; cov "719.030212";
HiC_scaffold_10	StringTie	exon	8434022	8435162	1000	+	.	gene_id "STRG.21464"; transcript_id "STRG.21464.1"; exon_number "7"; cov "550.416016";
HiC_scaffold_10	StringTie	transcript	8425729	8434241	1000	-	.	gene_id "STRG.21465"; transcript_id "STRG.21465.1"; cov "6.320210"; FPKM "0.250190"; TPM "0.587655";
HiC_scaffold_10	StringTie	exon	8425729	8425889	1000	-	.	gene_id "STRG.21465"; transcript_id "STRG.21465.1"; exon_number "1"; cov "8.204969";
HiC_scaffold_10	StringTie	exon	8434022	8434241	1000	-	.	gene_id "STRG.21465"; transcript_id "STRG.21465.1"; exon_number "2"; cov "4.940909";
HiC_scaffold_10	StringTie	transcript	8643172	8648131	1000	-	.	gene_id "STRG.21466"; transcript_id "STRG.21466.1"; cov "3.638767"; FPKM "0.144043"; TPM "0.338334";
HiC_scaffold_10	StringTie	exon	8643172	8643360	1000	-	.	gene_id "STRG.21466"; transcript_id "STRG.21466.1"; exon_number "1"; cov "3.597884";
HiC_scaffold_10	StringTie	exon	8648094	8648131	1000	-	.	gene_id "STRG.21466"; transcript_id "STRG.21466.1"; exon_number "2"; cov "3.842105";
HiC_scaffold_10	StringTie	transcript	8643171	8650461	1000	+	.	gene_id "STRG.21467"; transcript_id "STRG.21467.1"; cov "514.444946"; FPKM "20.364689"; TPM "47.833282";
HiC_scaffold_10	StringTie	exon	8643171	8643360	1000	+	.	gene_id "STRG.21467"; transcript_id "STRG.21467.1"; exon_number "1"; cov "438.371796";
HiC_scaffold_10	StringTie	exon	8648094	8650461	1000	+	.	gene_id "STRG.21467"; transcript_id "STRG.21467.1"; exon_number "2"; cov "520.548828";
HiC_scaffold_10	StringTie	transcript	8671517	8671813	1000	+	.	gene_id "STRG.21468"; transcript_id "STRG.21468.1"; cov "11.835017"; FPKM "0.468498"; TPM "1.100424";
HiC_scaffold_10	StringTie	exon	8671517	8671813	1000	+	.	gene_id "STRG.21468"; transcript_id "STRG.21468.1"; exon_number "1"; cov "11.835017";
HiC_scaffold_10	StringTie	transcript	8685928	8686128	1000	+	.	gene_id "STRG.21469"; transcript_id "STRG.21469.1"; cov "2.537313"; FPKM "0.100441"; TPM "0.235920";
HiC_scaffold_10	StringTie	exon	8685928	8686128	1000	+	.	gene_id "STRG.21469"; transcript_id "STRG.21469.1"; exon_number "1"; cov "2.537313";
HiC_scaffold_10	StringTie	transcript	8691613	8691977	1000	+	.	gene_id "STRG.21470"; transcript_id "STRG.21470.1"; cov "3.465753"; FPKM "0.137194"; TPM "0.322247";
HiC_scaffold_10	StringTie	exon	8691613	8691977	1000	+	.	gene_id "STRG.21470"; transcript_id "STRG.21470.1"; exon_number "1"; cov "3.465753";
HiC_scaffold_10	StringTie	transcript	8693526	8693878	1000	+	.	gene_id "STRG.21471"; transcript_id "STRG.21471.1"; cov "3.424929"; FPKM "0.135578"; TPM "0.318451";
HiC_scaffold_10	StringTie	exon	8693526	8693878	1000	+	.	gene_id "STRG.21471"; transcript_id "STRG.21471.1"; exon_number "1"; cov "3.424929";
HiC_scaffold_10	StringTie	transcript	8694892	8695169	1000	+	.	gene_id "STRG.21472"; transcript_id "STRG.21472.1"; cov "3.251799"; FPKM "0.128725"; TPM "0.302353";
HiC_scaffold_10	StringTie	exon	8694892	8695169	1000	+	.	gene_id "STRG.21472"; transcript_id "STRG.21472.1"; exon_number "1"; cov "3.251799";
HiC_scaffold_10	StringTie	transcript	8703083	8703387	1000	+	.	gene_id "STRG.21473"; transcript_id "STRG.21473.1"; cov "2.632787"; FPKM "0.104221"; TPM "0.244798";
HiC_scaffold_10	StringTie	exon	8703083	8703387	1000	+	.	gene_id "STRG.21473"; transcript_id "STRG.21473.1"; exon_number "1"; cov "2.632787";
HiC_scaffold_10	StringTie	transcript	8703612	8704031	1000	+	.	gene_id "STRG.21474"; transcript_id "STRG.21474.1"; cov "2.614286"; FPKM "0.103488"; TPM "0.243077";
HiC_scaffold_10	StringTie	exon	8703612	8704031	1000	+	.	gene_id "STRG.21474"; transcript_id "STRG.21474.1"; exon_number "1"; cov "2.614286";
HiC_scaffold_10	StringTie	transcript	8666255	8666459	1000	-	.	gene_id "STRG.21475"; transcript_id "STRG.21475.1"; cov "9.010081"; FPKM "0.356671"; TPM "0.837761";
HiC_scaffold_10	StringTie	exon	8666255	8666459	1000	-	.	gene_id "STRG.21475"; transcript_id "STRG.21475.1"; exon_number "1"; cov "9.010081";
HiC_scaffold_10	StringTie	transcript	8706126	8706348	1000	-	.	gene_id "STRG.21476"; transcript_id "STRG.21476.1"; cov "5.955157"; FPKM "0.235739"; TPM "0.553713";
HiC_scaffold_10	StringTie	exon	8706126	8706348	1000	-	.	gene_id "STRG.21476"; transcript_id "STRG.21476.1"; exon_number "1"; cov "5.955157";
HiC_scaffold_10	StringTie	transcript	8705976	8708162	1000	+	.	gene_id "STRG.21477"; transcript_id "STRG.21477.1"; cov "1045.873291"; FPKM "41.401676"; TPM "97.245689";
HiC_scaffold_10	StringTie	exon	8705976	8708162	1000	+	.	gene_id "STRG.21477"; transcript_id "STRG.21477.1"; exon_number "1"; cov "1045.873291";
HiC_scaffold_10	StringTie	transcript	8810287	8949174	1000	+	.	gene_id "STRG.21478"; transcript_id "STRG.21478.1"; cov "108.150909"; FPKM "4.281235"; TPM "10.055912";
HiC_scaffold_10	StringTie	exon	8810287	8810438	1000	+	.	gene_id "STRG.21478"; transcript_id "STRG.21478.1"; exon_number "1"; cov "23.223686";
HiC_scaffold_10	StringTie	exon	8848725	8849938	1000	+	.	gene_id "STRG.21478"; transcript_id "STRG.21478.1"; exon_number "2"; cov "98.965279";
HiC_scaffold_10	StringTie	exon	8885792	8885983	1000	+	.	gene_id "STRG.21478"; transcript_id "STRG.21478.1"; exon_number "3"; cov "166.434250";
HiC_scaffold_10	StringTie	exon	8897936	8898070	1000	+	.	gene_id "STRG.21478"; transcript_id "STRG.21478.1"; exon_number "4"; cov "115.715767";
HiC_scaffold_10	StringTie	exon	8898807	8898980	1000	+	.	gene_id "STRG.21478"; transcript_id "STRG.21478.1"; exon_number "5"; cov "106.602203";
HiC_scaffold_10	StringTie	exon	8904561	8904721	1000	+	.	gene_id "STRG.21478"; transcript_id "STRG.21478.1"; exon_number "6"; cov "106.262009";
HiC_scaffold_10	StringTie	exon	8906160	8906262	1000	+	.	gene_id "STRG.21478"; transcript_id "STRG.21478.1"; exon_number "7"; cov "178.660141";
HiC_scaffold_10	StringTie	exon	8906372	8906508	1000	+	.	gene_id "STRG.21478"; transcript_id "STRG.21478.1"; exon_number "8"; cov "183.756943";
HiC_scaffold_10	StringTie	exon	8907207	8907368	1000	+	.	gene_id "STRG.21478"; transcript_id "STRG.21478.1"; exon_number "9"; cov "154.585968";
HiC_scaffold_10	StringTie	exon	8908995	8909094	1000	+	.	gene_id "STRG.21478"; transcript_id "STRG.21478.1"; exon_number "10"; cov "114.916336";
HiC_scaffold_10	StringTie	exon	8915431	8915649	1000	+	.	gene_id "STRG.21478"; transcript_id "STRG.21478.1"; exon_number "11"; cov "125.501778";
HiC_scaffold_10	StringTie	exon	8922560	8922706	1000	+	.	gene_id "STRG.21478"; transcript_id "STRG.21478.1"; exon_number "12"; cov "106.588890";
HiC_scaffold_10	StringTie	exon	8924658	8924814	1000	+	.	gene_id "STRG.21478"; transcript_id "STRG.21478.1"; exon_number "13"; cov "110.812042";
HiC_scaffold_10	StringTie	exon	8925012	8925152	1000	+	.	gene_id "STRG.21478"; transcript_id "STRG.21478.1"; exon_number "14"; cov "85.508583";
HiC_scaffold_10	StringTie	exon	8927338	8927568	1000	+	.	gene_id "STRG.21478"; transcript_id "STRG.21478.1"; exon_number "15"; cov "87.021362";
HiC_scaffold_10	StringTie	exon	8929994	8930074	1000	+	.	gene_id "STRG.21478"; transcript_id "STRG.21478.1"; exon_number "16"; cov "74.539772";
HiC_scaffold_10	StringTie	exon	8932412	8932593	1000	+	.	gene_id "STRG.21478"; transcript_id "STRG.21478.1"; exon_number "17"; cov "107.444229";
HiC_scaffold_10	StringTie	exon	8936073	8936182	1000	+	.	gene_id "STRG.21478"; transcript_id "STRG.21478.1"; exon_number "18"; cov "104.315147";
HiC_scaffold_10	StringTie	exon	8937358	8937523	1000	+	.	gene_id "STRG.21478"; transcript_id "STRG.21478.1"; exon_number "19"; cov "130.064850";
HiC_scaffold_10	StringTie	exon	8946810	8946946	1000	+	.	gene_id "STRG.21478"; transcript_id "STRG.21478.1"; exon_number "20"; cov "166.064453";
HiC_scaffold_10	StringTie	exon	8947055	8949174	1000	+	.	gene_id "STRG.21478"; transcript_id "STRG.21478.1"; exon_number "21"; cov "99.838287";
HiC_scaffold_10	StringTie	transcript	8707009	8707548	1000	-	.	gene_id "STRG.21479"; transcript_id "STRG.21479.1"; cov "5.614815"; FPKM "0.222267"; TPM "0.522068";
HiC_scaffold_10	StringTie	exon	8707009	8707548	1000	-	.	gene_id "STRG.21479"; transcript_id "STRG.21479.1"; exon_number "1"; cov "5.614815";
HiC_scaffold_10	StringTie	transcript	9031204	9056051	1000	-	.	gene_id "STRG.21480"; transcript_id "STRG.21480.1"; cov "12.391275"; FPKM "0.490518"; TPM "1.152145";
HiC_scaffold_10	StringTie	exon	9031204	9031253	1000	-	.	gene_id "STRG.21480"; transcript_id "STRG.21480.1"; exon_number "1"; cov "6.440000";
HiC_scaffold_10	StringTie	exon	9041112	9041175	1000	-	.	gene_id "STRG.21480"; transcript_id "STRG.21480.1"; exon_number "2"; cov "15.921875";
HiC_scaffold_10	StringTie	exon	9053554	9053760	1000	-	.	gene_id "STRG.21480"; transcript_id "STRG.21480.1"; exon_number "3"; cov "15.699533";
HiC_scaffold_10	StringTie	exon	9055985	9056051	1000	-	.	gene_id "STRG.21480"; transcript_id "STRG.21480.1"; exon_number "4"; cov "3.223881";
HiC_scaffold_10	StringTie	transcript	8988612	9066168	1000	+	.	gene_id "STRG.21481"; transcript_id "STRG.21481.1"; cov "1400.557251"; FPKM "55.442108"; TPM "130.224335";
HiC_scaffold_10	StringTie	exon	8988612	8988621	1000	+	.	gene_id "STRG.21481"; transcript_id "STRG.21481.1"; exon_number "1"; cov "10.998075";
HiC_scaffold_10	StringTie	exon	9024221	9024286	1000	+	.	gene_id "STRG.21481"; transcript_id "STRG.21481.1"; exon_number "2"; cov "1360.681641";
HiC_scaffold_10	StringTie	exon	9031202	9031253	1000	+	.	gene_id "STRG.21481"; transcript_id "STRG.21481.1"; exon_number "3"; cov "2775.228760";
HiC_scaffold_10	StringTie	exon	9041112	9041175	1000	+	.	gene_id "STRG.21481"; transcript_id "STRG.21481.1"; exon_number "4"; cov "2816.083740";
HiC_scaffold_10	StringTie	exon	9053554	9053760	1000	+	.	gene_id "STRG.21481"; transcript_id "STRG.21481.1"; exon_number "5"; cov "2836.115967";
HiC_scaffold_10	StringTie	exon	9055985	9056064	1000	+	.	gene_id "STRG.21481"; transcript_id "STRG.21481.1"; exon_number "6"; cov "1722.778687";
HiC_scaffold_10	StringTie	exon	9059280	9059358	1000	+	.	gene_id "STRG.21481"; transcript_id "STRG.21481.1"; exon_number "7"; cov "2047.529907";
HiC_scaffold_10	StringTie	exon	9060549	9060620	1000	+	.	gene_id "STRG.21481"; transcript_id "STRG.21481.1"; exon_number "8"; cov "2615.453125";
HiC_scaffold_10	StringTie	exon	9063997	9064059	1000	+	.	gene_id "STRG.21481"; transcript_id "STRG.21481.1"; exon_number "9"; cov "2681.171143";
HiC_scaffold_10	StringTie	exon	9064719	9066168	1000	+	.	gene_id "STRG.21481"; transcript_id "STRG.21481.1"; exon_number "10"; cov "987.864502";
HiC_scaffold_10	StringTie	transcript	9127432	9127908	1000	+	.	gene_id "STRG.21482"; transcript_id "STRG.21482.1"; cov "2.561845"; FPKM "0.101413"; TPM "0.238201";
HiC_scaffold_10	StringTie	exon	9127432	9127908	1000	+	.	gene_id "STRG.21482"; transcript_id "STRG.21482.1"; exon_number "1"; cov "2.561845";
HiC_scaffold_10	StringTie	transcript	9064018	9065021	1000	-	.	gene_id "STRG.21483"; transcript_id "STRG.21483.1"; cov "4.672464"; FPKM "0.184963"; TPM "0.434447";
HiC_scaffold_10	StringTie	exon	9064018	9064059	1000	-	.	gene_id "STRG.21483"; transcript_id "STRG.21483.1"; exon_number "1"; cov "3.523809";
HiC_scaffold_10	StringTie	exon	9064719	9065021	1000	-	.	gene_id "STRG.21483"; transcript_id "STRG.21483.1"; exon_number "2"; cov "4.831683";
HiC_scaffold_10	StringTie	transcript	9289231	9290082	1000	-	.	gene_id "STRG.21484"; transcript_id "STRG.21484.1"; cov "3.651231"; FPKM "0.144537"; TPM "0.339493";
HiC_scaffold_10	StringTie	exon	9289231	9290082	1000	-	.	gene_id "STRG.21484"; transcript_id "STRG.21484.1"; exon_number "1"; cov "3.651231";
HiC_scaffold_10	StringTie	transcript	9291739	9292241	1000	-	.	gene_id "STRG.21485"; transcript_id "STRG.21485.1"; cov "5.187872"; FPKM "0.205366"; TPM "0.482370";
HiC_scaffold_10	StringTie	exon	9291739	9292241	1000	-	.	gene_id "STRG.21485"; transcript_id "STRG.21485.1"; exon_number "1"; cov "5.187872";
HiC_scaffold_10	StringTie	transcript	9438296	9438929	1000	-	.	gene_id "STRG.21486"; transcript_id "STRG.21486.1"; cov "3.271293"; FPKM "0.129497"; TPM "0.304166";
HiC_scaffold_10	StringTie	exon	9438296	9438929	1000	-	.	gene_id "STRG.21486"; transcript_id "STRG.21486.1"; exon_number "1"; cov "3.271293";
HiC_scaffold_10	StringTie	transcript	9439080	9439981	1000	-	.	gene_id "STRG.21487"; transcript_id "STRG.21487.1"; cov "2.967849"; FPKM "0.117485"; TPM "0.275952";
HiC_scaffold_10	StringTie	exon	9439080	9439981	1000	-	.	gene_id "STRG.21487"; transcript_id "STRG.21487.1"; exon_number "1"; cov "2.967849";
HiC_scaffold_10	StringTie	transcript	9459419	9459726	1000	-	.	gene_id "STRG.21488"; transcript_id "STRG.21488.1"; cov "3.194805"; FPKM "0.126469"; TPM "0.297054";
HiC_scaffold_10	StringTie	exon	9459419	9459726	1000	-	.	gene_id "STRG.21488"; transcript_id "STRG.21488.1"; exon_number "1"; cov "3.194805";
HiC_scaffold_10	StringTie	transcript	9235148	9397488	1000	+	.	gene_id "STRG.21489"; transcript_id "STRG.21489.1"; cov "34.947971"; FPKM "1.383442"; TPM "3.249475";
HiC_scaffold_10	StringTie	exon	9235148	9235234	1000	+	.	gene_id "STRG.21489"; transcript_id "STRG.21489.1"; exon_number "1"; cov "26.627354";
HiC_scaffold_10	StringTie	exon	9251765	9251924	1000	+	.	gene_id "STRG.21489"; transcript_id "STRG.21489.1"; exon_number "2"; cov "66.491615";
HiC_scaffold_10	StringTie	exon	9263830	9263884	1000	+	.	gene_id "STRG.21489"; transcript_id "STRG.21489.1"; exon_number "3"; cov "74.361336";
HiC_scaffold_10	StringTie	exon	9264551	9264666	1000	+	.	gene_id "STRG.21489"; transcript_id "STRG.21489.1"; exon_number "4"; cov "63.872543";
HiC_scaffold_10	StringTie	exon	9270023	9270098	1000	+	.	gene_id "STRG.21489"; transcript_id "STRG.21489.1"; exon_number "5"; cov "46.795963";
HiC_scaffold_10	StringTie	exon	9272163	9272231	1000	+	.	gene_id "STRG.21489"; transcript_id "STRG.21489.1"; exon_number "6"; cov "36.226639";
HiC_scaffold_10	StringTie	exon	9274740	9274894	1000	+	.	gene_id "STRG.21489"; transcript_id "STRG.21489.1"; exon_number "7"; cov "55.159100";
HiC_scaffold_10	StringTie	exon	9277098	9277195	1000	+	.	gene_id "STRG.21489"; transcript_id "STRG.21489.1"; exon_number "8"; cov "41.181183";
HiC_scaffold_10	StringTie	exon	9314867	9314981	1000	+	.	gene_id "STRG.21489"; transcript_id "STRG.21489.1"; exon_number "9"; cov "43.910667";
HiC_scaffold_10	StringTie	exon	9348972	9349044	1000	+	.	gene_id "STRG.21489"; transcript_id "STRG.21489.1"; exon_number "10"; cov "54.810051";
HiC_scaffold_10	StringTie	exon	9350470	9350572	1000	+	.	gene_id "STRG.21489"; transcript_id "STRG.21489.1"; exon_number "11"; cov "54.324402";
HiC_scaffold_10	StringTie	exon	9380175	9380325	1000	+	.	gene_id "STRG.21489"; transcript_id "STRG.21489.1"; exon_number "12"; cov "34.649723";
HiC_scaffold_10	StringTie	exon	9391972	9392064	1000	+	.	gene_id "STRG.21489"; transcript_id "STRG.21489.1"; exon_number "13"; cov "36.036369";
HiC_scaffold_10	StringTie	exon	9394673	9394812	1000	+	.	gene_id "STRG.21489"; transcript_id "STRG.21489.1"; exon_number "14"; cov "35.110794";
HiC_scaffold_10	StringTie	exon	9395699	9397488	1000	+	.	gene_id "STRG.21489"; transcript_id "STRG.21489.1"; exon_number "15"; cov "24.232149";
HiC_scaffold_10	StringTie	transcript	9235148	9402552	1000	+	.	gene_id "STRG.21489"; transcript_id "STRG.21489.2"; cov "143.185455"; FPKM "5.668104"; TPM "13.313437";
HiC_scaffold_10	StringTie	exon	9235148	9235234	1000	+	.	gene_id "STRG.21489"; transcript_id "STRG.21489.2"; exon_number "1"; cov "86.511330";
HiC_scaffold_10	StringTie	exon	9251765	9251924	1000	+	.	gene_id "STRG.21489"; transcript_id "STRG.21489.2"; exon_number "2"; cov "216.252930";
HiC_scaffold_10	StringTie	exon	9263830	9263884	1000	+	.	gene_id "STRG.21489"; transcript_id "STRG.21489.2"; exon_number "3"; cov "241.791733";
HiC_scaffold_10	StringTie	exon	9264551	9264666	1000	+	.	gene_id "STRG.21489"; transcript_id "STRG.21489.2"; exon_number "4"; cov "206.801468";
HiC_scaffold_10	StringTie	exon	9270023	9270098	1000	+	.	gene_id "STRG.21489"; transcript_id "STRG.21489.2"; exon_number "5"; cov "151.158554";
HiC_scaffold_10	StringTie	exon	9274740	9274894	1000	+	.	gene_id "STRG.21489"; transcript_id "STRG.21489.2"; exon_number "6"; cov "167.068802";
HiC_scaffold_10	StringTie	exon	9277098	9277195	1000	+	.	gene_id "STRG.21489"; transcript_id "STRG.21489.2"; exon_number "7"; cov "124.731766";
HiC_scaffold_10	StringTie	exon	9314867	9314981	1000	+	.	gene_id "STRG.21489"; transcript_id "STRG.21489.2"; exon_number "8"; cov "132.998962";
HiC_scaffold_10	StringTie	exon	9348972	9349044	1000	+	.	gene_id "STRG.21489"; transcript_id "STRG.21489.2"; exon_number "9"; cov "166.011581";
HiC_scaffold_10	StringTie	exon	9350470	9350572	1000	+	.	gene_id "STRG.21489"; transcript_id "STRG.21489.2"; exon_number "10"; cov "164.540649";
HiC_scaffold_10	StringTie	exon	9380175	9380325	1000	+	.	gene_id "STRG.21489"; transcript_id "STRG.21489.2"; exon_number "11"; cov "104.948914";
HiC_scaffold_10	StringTie	exon	9391972	9392064	1000	+	.	gene_id "STRG.21489"; transcript_id "STRG.21489.2"; exon_number "12"; cov "109.148849";
HiC_scaffold_10	StringTie	exon	9394673	9394812	1000	+	.	gene_id "STRG.21489"; transcript_id "STRG.21489.2"; exon_number "13"; cov "108.853447";
HiC_scaffold_10	StringTie	exon	9402313	9402552	1000	+	.	gene_id "STRG.21489"; transcript_id "STRG.21489.2"; exon_number "14"; cov "96.495293";
HiC_scaffold_10	StringTie	transcript	9563680	9563883	1000	-	.	gene_id "STRG.21490"; transcript_id "STRG.21490.1"; cov "13.918710"; FPKM "0.550983"; TPM "1.294167";
HiC_scaffold_10	StringTie	exon	9563680	9563883	1000	-	.	gene_id "STRG.21490"; transcript_id "STRG.21490.1"; exon_number "1"; cov "13.918710";
HiC_scaffold_10	StringTie	transcript	9596093	9596344	1000	+	.	gene_id "STRG.21491"; transcript_id "STRG.21491.1"; cov "3.956349"; FPKM "0.156615"; TPM "0.367863";
HiC_scaffold_10	StringTie	exon	9596093	9596344	1000	+	.	gene_id "STRG.21491"; transcript_id "STRG.21491.1"; exon_number "1"; cov "3.956349";
HiC_scaffold_10	StringTie	transcript	9626025	9627543	1000	-	.	gene_id "STRG.21492"; transcript_id "STRG.21492.1"; cov "6.160027"; FPKM "0.243849"; TPM "0.572762";
HiC_scaffold_10	StringTie	exon	9626025	9627543	1000	-	.	gene_id "STRG.21492"; transcript_id "STRG.21492.1"; exon_number "1"; cov "6.160027";
HiC_scaffold_10	StringTie	transcript	9630226	9631304	1000	+	.	gene_id "STRG.21493"; transcript_id "STRG.21493.1"; cov "3.431418"; FPKM "0.135835"; TPM "0.319055";
HiC_scaffold_10	StringTie	exon	9630226	9631304	1000	+	.	gene_id "STRG.21493"; transcript_id "STRG.21493.1"; exon_number "1"; cov "3.431418";
HiC_scaffold_10	StringTie	transcript	9633273	9633839	1000	+	.	gene_id "STRG.21494"; transcript_id "STRG.21494.1"; cov "2.768078"; FPKM "0.109576"; TPM "0.257377";
HiC_scaffold_10	StringTie	exon	9633273	9633839	1000	+	.	gene_id "STRG.21494"; transcript_id "STRG.21494.1"; exon_number "1"; cov "2.768078";
HiC_scaffold_10	StringTie	transcript	9653148	9654041	1000	+	.	gene_id "STRG.21495"; transcript_id "STRG.21495.1"; cov "3.581096"; FPKM "0.141760"; TPM "0.332972";
HiC_scaffold_10	StringTie	exon	9653148	9654041	1000	+	.	gene_id "STRG.21495"; transcript_id "STRG.21495.1"; exon_number "1"; cov "3.581096";
HiC_scaffold_10	StringTie	transcript	9659313	9659709	1000	+	.	gene_id "STRG.21496"; transcript_id "STRG.21496.1"; cov "2.502099"; FPKM "0.099047"; TPM "0.232646";
HiC_scaffold_10	StringTie	exon	9659313	9659709	1000	+	.	gene_id "STRG.21496"; transcript_id "STRG.21496.1"; exon_number "1"; cov "2.502099";
HiC_scaffold_10	StringTie	transcript	9660243	9660901	1000	+	.	gene_id "STRG.21497"; transcript_id "STRG.21497.1"; cov "3.490137"; FPKM "0.138160"; TPM "0.324514";
HiC_scaffold_10	StringTie	exon	9660243	9660901	1000	+	.	gene_id "STRG.21497"; transcript_id "STRG.21497.1"; exon_number "1"; cov "3.490137";
HiC_scaffold_10	StringTie	transcript	9671136	9678997	1000	+	.	gene_id "STRG.21498"; transcript_id "STRG.21498.1"; cov "4.673830"; FPKM "0.185017"; TPM "0.434574";
HiC_scaffold_10	StringTie	exon	9671136	9671208	1000	+	.	gene_id "STRG.21498"; transcript_id "STRG.21498.1"; exon_number "1"; cov "3.143213";
HiC_scaffold_10	StringTie	exon	9674656	9674727	1000	+	.	gene_id "STRG.21498"; transcript_id "STRG.21498.1"; exon_number "2"; cov "7.283653";
HiC_scaffold_10	StringTie	exon	9677770	9677841	1000	+	.	gene_id "STRG.21498"; transcript_id "STRG.21498.1"; exon_number "3"; cov "6.161458";
HiC_scaffold_10	StringTie	exon	9678918	9678997	1000	+	.	gene_id "STRG.21498"; transcript_id "STRG.21498.1"; exon_number "4"; cov "2.382812";
HiC_scaffold_10	StringTie	transcript	9662153	9669027	1000	+	.	gene_id "STRG.21499"; transcript_id "STRG.21499.1"; cov "11.245835"; FPKM "0.445175"; TPM "1.045642";
HiC_scaffold_10	StringTie	exon	9662153	9662330	1000	+	.	gene_id "STRG.21499"; transcript_id "STRG.21499.1"; exon_number "1"; cov "16.035803";
HiC_scaffold_10	StringTie	exon	9666222	9668086	1000	+	.	gene_id "STRG.21499"; transcript_id "STRG.21499.1"; exon_number "2"; cov "13.127306";
HiC_scaffold_10	StringTie	exon	9668528	9669027	1000	+	.	gene_id "STRG.21499"; transcript_id "STRG.21499.1"; exon_number "3"; cov "2.571121";
HiC_scaffold_10	StringTie	transcript	9662153	9669027	1000	+	.	gene_id "STRG.21499"; transcript_id "STRG.21499.2"; cov "6.737387"; FPKM "0.266704"; TPM "0.626445";
HiC_scaffold_10	StringTie	exon	9662153	9662330	1000	+	.	gene_id "STRG.21499"; transcript_id "STRG.21499.2"; exon_number "1"; cov "9.608387";
HiC_scaffold_10	StringTie	exon	9666222	9668233	1000	+	.	gene_id "STRG.21499"; transcript_id "STRG.21499.2"; exon_number "2"; cov "7.668511";
HiC_scaffold_10	StringTie	exon	9668528	9669027	1000	+	.	gene_id "STRG.21499"; transcript_id "STRG.21499.2"; exon_number "3"; cov "1.983436";
HiC_scaffold_10	StringTie	transcript	9697188	9698333	1000	+	.	gene_id "STRG.21500"; transcript_id "STRG.21500.1"; cov "40.189743"; FPKM "1.590941"; TPM "3.736857";
HiC_scaffold_10	StringTie	exon	9697188	9697296	1000	+	.	gene_id "STRG.21500"; transcript_id "STRG.21500.1"; exon_number "1"; cov "39.332630";
HiC_scaffold_10	StringTie	exon	9698183	9698333	1000	+	.	gene_id "STRG.21500"; transcript_id "STRG.21500.1"; exon_number "2"; cov "40.686661";
HiC_scaffold_10	StringTie	transcript	9703960	9706939	1000	+	.	gene_id "STRG.21501"; transcript_id "STRG.21501.1"; cov "4.749553"; FPKM "0.188015"; TPM "0.441615";
HiC_scaffold_10	StringTie	exon	9703960	9704185	1000	+	.	gene_id "STRG.21501"; transcript_id "STRG.21501.1"; exon_number "1"; cov "19.358950";
HiC_scaffold_10	StringTie	exon	9705064	9706939	1000	+	.	gene_id "STRG.21501"; transcript_id "STRG.21501.1"; exon_number "2"; cov "2.989572";
HiC_scaffold_10	StringTie	transcript	9707000	9708412	1000	+	.	gene_id "STRG.21502"; transcript_id "STRG.21502.1"; cov "8.406921"; FPKM "0.332794"; TPM "0.781679";
HiC_scaffold_10	StringTie	exon	9707000	9708412	1000	+	.	gene_id "STRG.21502"; transcript_id "STRG.21502.1"; exon_number "1"; cov "8.406921";
HiC_scaffold_10	StringTie	transcript	9711014	9711481	1000	+	.	gene_id "STRG.21503"; transcript_id "STRG.21503.1"; cov "6.320156"; FPKM "0.250188"; TPM "0.587650";
HiC_scaffold_10	StringTie	exon	9711014	9711481	1000	+	.	gene_id "STRG.21503"; transcript_id "STRG.21503.1"; exon_number "1"; cov "6.320156";
HiC_scaffold_10	StringTie	transcript	9709137	9710912	1000	+	.	gene_id "STRG.21504"; transcript_id "STRG.21504.1"; cov "5.429917"; FPKM "0.214947"; TPM "0.504876";
HiC_scaffold_10	StringTie	exon	9709137	9710912	1000	+	.	gene_id "STRG.21504"; transcript_id "STRG.21504.1"; exon_number "1"; cov "5.429917";
HiC_scaffold_10	StringTie	transcript	9699893	9700794	1000	+	.	gene_id "STRG.21505"; transcript_id "STRG.21505.1"; cov "3.982446"; FPKM "0.157648"; TPM "0.370289";
HiC_scaffold_10	StringTie	exon	9699893	9700794	1000	+	.	gene_id "STRG.21505"; transcript_id "STRG.21505.1"; exon_number "1"; cov "3.982446";
HiC_scaffold_10	StringTie	transcript	9708494	9709081	1000	+	.	gene_id "STRG.21506"; transcript_id "STRG.21506.1"; cov "3.975284"; FPKM "0.157365"; TPM "0.369623";
HiC_scaffold_10	StringTie	exon	9708494	9709081	1000	+	.	gene_id "STRG.21506"; transcript_id "STRG.21506.1"; exon_number "1"; cov "3.975284";
HiC_scaffold_10	StringTie	transcript	9694868	9695276	1000	+	.	gene_id "STRG.21507"; transcript_id "STRG.21507.1"; cov "3.828851"; FPKM "0.151568"; TPM "0.356008";
HiC_scaffold_10	StringTie	exon	9694868	9695276	1000	+	.	gene_id "STRG.21507"; transcript_id "STRG.21507.1"; exon_number "1"; cov "3.828851";
HiC_scaffold_10	StringTie	transcript	9760341	9760970	1000	+	.	gene_id "STRG.21508"; transcript_id "STRG.21508.1"; cov "7.474338"; FPKM "0.295877"; TPM "0.694967";
HiC_scaffold_10	StringTie	exon	9760341	9760970	1000	+	.	gene_id "STRG.21508"; transcript_id "STRG.21508.1"; exon_number "1"; cov "7.474338";
HiC_scaffold_10	StringTie	transcript	9630300	9651661	1000	-	.	gene_id "STRG.21509"; transcript_id "STRG.21509.1"; cov "10.948392"; FPKM "0.433400"; TPM "1.017986";
HiC_scaffold_10	StringTie	exon	9630300	9633820	1000	-	.	gene_id "STRG.21509"; transcript_id "STRG.21509.1"; exon_number "1"; cov "3.846856";
HiC_scaffold_10	StringTie	exon	9634794	9634864	1000	-	.	gene_id "STRG.21509"; transcript_id "STRG.21509.1"; exon_number "2"; cov "16.201260";
HiC_scaffold_10	StringTie	exon	9651399	9651661	1000	-	.	gene_id "STRG.21509"; transcript_id "STRG.21509.1"; exon_number "3"; cov "113.833458";
HiC_scaffold_10	StringTie	transcript	9790482	9790685	1000	-	.	gene_id "STRG.21510"; transcript_id "STRG.21510.1"; cov "3.700980"; FPKM "0.146506"; TPM "0.344119";
HiC_scaffold_10	StringTie	exon	9790482	9790685	1000	-	.	gene_id "STRG.21510"; transcript_id "STRG.21510.1"; exon_number "1"; cov "3.700980";
HiC_scaffold_10	StringTie	transcript	9810627	9811446	1000	-	.	gene_id "STRG.21511"; transcript_id "STRG.21511.1"; cov "2.577845"; FPKM "0.102046"; TPM "0.239689";
HiC_scaffold_10	StringTie	exon	9810627	9811446	1000	-	.	gene_id "STRG.21511"; transcript_id "STRG.21511.1"; exon_number "1"; cov "2.577845";
HiC_scaffold_10	StringTie	transcript	9859411	9920403	1000	-	.	gene_id "STRG.21512"; transcript_id "STRG.21512.1"; cov "5.664841"; FPKM "0.224247"; TPM "0.526719";
HiC_scaffold_10	StringTie	exon	9859411	9859583	1000	-	.	gene_id "STRG.21512"; transcript_id "STRG.21512.1"; exon_number "1"; cov "11.693216";
HiC_scaffold_10	StringTie	exon	9919989	9920403	1000	-	.	gene_id "STRG.21512"; transcript_id "STRG.21512.1"; exon_number "2"; cov "3.151807";
HiC_scaffold_10	StringTie	transcript	9958338	9959094	1000	-	.	gene_id "STRG.21513"; transcript_id "STRG.21513.1"; cov "3.008146"; FPKM "0.119080"; TPM "0.279699";
HiC_scaffold_10	StringTie	exon	9958338	9959094	1000	-	.	gene_id "STRG.21513"; transcript_id "STRG.21513.1"; exon_number "1"; cov "3.008146";
HiC_scaffold_10	StringTie	transcript	9762306	9762793	1000	+	.	gene_id "STRG.21514"; transcript_id "STRG.21514.1"; cov "5.154270"; FPKM "0.204036"; TPM "0.479246";
HiC_scaffold_10	StringTie	exon	9762306	9762793	1000	+	.	gene_id "STRG.21514"; transcript_id "STRG.21514.1"; exon_number "1"; cov "5.154270";
HiC_scaffold_10	StringTie	transcript	10062697	10079326	1000	+	.	gene_id "STRG.21515"; transcript_id "STRG.21515.1"; cov "6.266385"; FPKM "0.248060"; TPM "0.582651";
HiC_scaffold_10	StringTie	exon	10062697	10062809	1000	+	.	gene_id "STRG.21515"; transcript_id "STRG.21515.1"; exon_number "1"; cov "5.514258";
HiC_scaffold_10	StringTie	exon	10065536	10065644	1000	+	.	gene_id "STRG.21515"; transcript_id "STRG.21515.1"; exon_number "2"; cov "10.560652";
HiC_scaffold_10	StringTie	exon	10079154	10079326	1000	+	.	gene_id "STRG.21515"; transcript_id "STRG.21515.1"; exon_number "3"; cov "4.052023";
HiC_scaffold_10	StringTie	transcript	10083098	10186684	1000	+	.	gene_id "STRG.21516"; transcript_id "STRG.21516.1"; cov "6.294996"; FPKM "0.249192"; TPM "0.585311";
HiC_scaffold_10	StringTie	exon	10083098	10083169	1000	+	.	gene_id "STRG.21516"; transcript_id "STRG.21516.1"; exon_number "1"; cov "3.089657";
HiC_scaffold_10	StringTie	exon	10084045	10084208	1000	+	.	gene_id "STRG.21516"; transcript_id "STRG.21516.1"; exon_number "2"; cov "6.831579";
HiC_scaffold_10	StringTie	exon	10085272	10085397	1000	+	.	gene_id "STRG.21516"; transcript_id "STRG.21516.1"; exon_number "3"; cov "8.389133";
HiC_scaffold_10	StringTie	exon	10088685	10088931	1000	+	.	gene_id "STRG.21516"; transcript_id "STRG.21516.1"; exon_number "4"; cov "9.984452";
HiC_scaffold_10	StringTie	exon	10090541	10090633	1000	+	.	gene_id "STRG.21516"; transcript_id "STRG.21516.1"; exon_number "5"; cov "8.427416";
HiC_scaffold_10	StringTie	exon	10095689	10095871	1000	+	.	gene_id "STRG.21516"; transcript_id "STRG.21516.1"; exon_number "6"; cov "8.931496";
HiC_scaffold_10	StringTie	exon	10104543	10104734	1000	+	.	gene_id "STRG.21516"; transcript_id "STRG.21516.1"; exon_number "7"; cov "6.010043";
HiC_scaffold_10	StringTie	exon	10126018	10126112	1000	+	.	gene_id "STRG.21516"; transcript_id "STRG.21516.1"; exon_number "8"; cov "9.727441";
HiC_scaffold_10	StringTie	exon	10128839	10128925	1000	+	.	gene_id "STRG.21516"; transcript_id "STRG.21516.1"; exon_number "9"; cov "6.083742";
HiC_scaffold_10	StringTie	exon	10130424	10131150	1000	+	.	gene_id "STRG.21516"; transcript_id "STRG.21516.1"; exon_number "10"; cov "4.473373";
HiC_scaffold_10	StringTie	exon	10133788	10133916	1000	+	.	gene_id "STRG.21516"; transcript_id "STRG.21516.1"; exon_number "11"; cov "5.575857";
HiC_scaffold_10	StringTie	exon	10148840	10148877	1000	+	.	gene_id "STRG.21516"; transcript_id "STRG.21516.1"; exon_number "12"; cov "7.199247";
HiC_scaffold_10	StringTie	exon	10149345	10149595	1000	+	.	gene_id "STRG.21516"; transcript_id "STRG.21516.1"; exon_number "13"; cov "5.369948";
HiC_scaffold_10	StringTie	exon	10153337	10153416	1000	+	.	gene_id "STRG.21516"; transcript_id "STRG.21516.1"; exon_number "14"; cov "8.158730";
HiC_scaffold_10	StringTie	exon	10158394	10158544	1000	+	.	gene_id "STRG.21516"; transcript_id "STRG.21516.1"; exon_number "15"; cov "8.941447";
HiC_scaffold_10	StringTie	exon	10159961	10160188	1000	+	.	gene_id "STRG.21516"; transcript_id "STRG.21516.1"; exon_number "16"; cov "5.849146";
HiC_scaffold_10	StringTie	exon	10169201	10169301	1000	+	.	gene_id "STRG.21516"; transcript_id "STRG.21516.1"; exon_number "17"; cov "7.673988";
HiC_scaffold_10	StringTie	exon	10186432	10186684	1000	+	.	gene_id "STRG.21516"; transcript_id "STRG.21516.1"; exon_number "18"; cov "2.589144";
HiC_scaffold_10	StringTie	transcript	10201071	10201279	1000	+	.	gene_id "STRG.21517"; transcript_id "STRG.21517.1"; cov "3.079023"; FPKM "0.121885"; TPM "0.286289";
HiC_scaffold_10	StringTie	exon	10201071	10201279	1000	+	.	gene_id "STRG.21517"; transcript_id "STRG.21517.1"; exon_number "1"; cov "3.079023";
HiC_scaffold_10	StringTie	transcript	10217185	10218141	1000	+	.	gene_id "STRG.21518"; transcript_id "STRG.21518.1"; cov "5.212871"; FPKM "0.206355"; TPM "0.484695";
HiC_scaffold_10	StringTie	exon	10217185	10217351	1000	+	.	gene_id "STRG.21518"; transcript_id "STRG.21518.1"; exon_number "1"; cov "5.491018";
HiC_scaffold_10	StringTie	exon	10218107	10218141	1000	+	.	gene_id "STRG.21518"; transcript_id "STRG.21518.1"; exon_number "2"; cov "3.885714";
HiC_scaffold_10	StringTie	transcript	10033096	10033687	1000	-	.	gene_id "STRG.21519"; transcript_id "STRG.21519.1"; cov "98.613007"; FPKM "3.903670"; TPM "9.169074";
HiC_scaffold_10	StringTie	exon	10033096	10033279	1000	-	.	gene_id "STRG.21519"; transcript_id "STRG.21519.1"; exon_number "1"; cov "70.153992";
HiC_scaffold_10	StringTie	exon	10033507	10033687	1000	-	.	gene_id "STRG.21519"; transcript_id "STRG.21519.1"; exon_number "2"; cov "127.543716";
HiC_scaffold_10	StringTie	transcript	10270992	10278880	1000	-	.	gene_id "STRG.21520"; transcript_id "STRG.21520.1"; cov "14.032473"; FPKM "0.555486"; TPM "1.304745";
HiC_scaffold_10	StringTie	exon	10270992	10271753	1000	-	.	gene_id "STRG.21520"; transcript_id "STRG.21520.1"; exon_number "1"; cov "12.150099";
HiC_scaffold_10	StringTie	exon	10277331	10277432	1000	-	.	gene_id "STRG.21520"; transcript_id "STRG.21520.1"; exon_number "2"; cov "26.647058";
HiC_scaffold_10	StringTie	exon	10278748	10278880	1000	-	.	gene_id "STRG.21520"; transcript_id "STRG.21520.1"; exon_number "3"; cov "15.142858";
HiC_scaffold_10	StringTie	transcript	10282287	10292519	1000	-	.	gene_id "STRG.21521"; transcript_id "STRG.21521.1"; cov "12.497326"; FPKM "0.494716"; TPM "1.162006";
HiC_scaffold_10	StringTie	exon	10282287	10282331	1000	-	.	gene_id "STRG.21521"; transcript_id "STRG.21521.1"; exon_number "1"; cov "3.911111";
HiC_scaffold_10	StringTie	exon	10288609	10288794	1000	-	.	gene_id "STRG.21521"; transcript_id "STRG.21521.1"; exon_number "2"; cov "12.614799";
HiC_scaffold_10	StringTie	exon	10289254	10289459	1000	-	.	gene_id "STRG.21521"; transcript_id "STRG.21521.1"; exon_number "3"; cov "19.446602";
HiC_scaffold_10	StringTie	exon	10292341	10292519	1000	-	.	gene_id "STRG.21521"; transcript_id "STRG.21521.1"; exon_number "4"; cov "6.536313";
HiC_scaffold_10	StringTie	transcript	10302032	10336625	1000	-	.	gene_id "STRG.21522"; transcript_id "STRG.21522.1"; cov "12.687216"; FPKM "0.502233"; TPM "1.179662";
HiC_scaffold_10	StringTie	exon	10302032	10302195	1000	-	.	gene_id "STRG.21522"; transcript_id "STRG.21522.1"; exon_number "1"; cov "7.035598";
HiC_scaffold_10	StringTie	exon	10302347	10302499	1000	-	.	gene_id "STRG.21522"; transcript_id "STRG.21522.1"; exon_number "2"; cov "16.511530";
HiC_scaffold_10	StringTie	exon	10314803	10314902	1000	-	.	gene_id "STRG.21522"; transcript_id "STRG.21522.1"; exon_number "3"; cov "13.056392";
HiC_scaffold_10	StringTie	exon	10314984	10315070	1000	-	.	gene_id "STRG.21522"; transcript_id "STRG.21522.1"; exon_number "4"; cov "8.959149";
HiC_scaffold_10	StringTie	exon	10329612	10329691	1000	-	.	gene_id "STRG.21522"; transcript_id "STRG.21522.1"; exon_number "5"; cov "10.514915";
HiC_scaffold_10	StringTie	exon	10330778	10330873	1000	-	.	gene_id "STRG.21522"; transcript_id "STRG.21522.1"; exon_number "6"; cov "14.984375";
HiC_scaffold_10	StringTie	exon	10333080	10333355	1000	-	.	gene_id "STRG.21522"; transcript_id "STRG.21522.1"; exon_number "7"; cov "17.217390";
HiC_scaffold_10	StringTie	exon	10336501	10336625	1000	-	.	gene_id "STRG.21522"; transcript_id "STRG.21522.1"; exon_number "8"; cov "7.344000";
HiC_scaffold_10	StringTie	transcript	10220362	10221686	1000	+	.	gene_id "STRG.21523"; transcript_id "STRG.21523.1"; cov "4.505912"; FPKM "0.178370"; TPM "0.418961";
HiC_scaffold_10	StringTie	exon	10220362	10221686	1000	+	.	gene_id "STRG.21523"; transcript_id "STRG.21523.1"; exon_number "1"; cov "4.505912";
HiC_scaffold_10	StringTie	transcript	10362854	10431548	1000	-	.	gene_id "STRG.21524"; transcript_id "STRG.21524.1"; cov "16.098053"; FPKM "0.637253"; TPM "1.496803";
HiC_scaffold_10	StringTie	exon	10362854	10363005	1000	-	.	gene_id "STRG.21524"; transcript_id "STRG.21524.1"; exon_number "1"; cov "3.516747";
HiC_scaffold_10	StringTie	exon	10365305	10365404	1000	-	.	gene_id "STRG.21524"; transcript_id "STRG.21524.1"; exon_number "2"; cov "10.227694";
HiC_scaffold_10	StringTie	exon	10366766	10366969	1000	-	.	gene_id "STRG.21524"; transcript_id "STRG.21524.1"; exon_number "3"; cov "9.372550";
HiC_scaffold_10	StringTie	exon	10368487	10368526	1000	-	.	gene_id "STRG.21524"; transcript_id "STRG.21524.1"; exon_number "4"; cov "7.040000";
HiC_scaffold_10	StringTie	exon	10373393	10374868	1000	-	.	gene_id "STRG.21524"; transcript_id "STRG.21524.1"; exon_number "5"; cov "20.264791";
HiC_scaffold_10	StringTie	exon	10385700	10385924	1000	-	.	gene_id "STRG.21524"; transcript_id "STRG.21524.1"; exon_number "6"; cov "13.200000";
HiC_scaffold_10	StringTie	exon	10431440	10431548	1000	-	.	gene_id "STRG.21524"; transcript_id "STRG.21524.1"; exon_number "7"; cov "4.089122";
HiC_scaffold_10	StringTie	transcript	10527509	10527774	1000	-	.	gene_id "STRG.21525"; transcript_id "STRG.21525.1"; cov "5.142857"; FPKM "0.203584"; TPM "0.478185";
HiC_scaffold_10	StringTie	exon	10527509	10527774	1000	-	.	gene_id "STRG.21525"; transcript_id "STRG.21525.1"; exon_number "1"; cov "5.142857";
HiC_scaffold_10	StringTie	transcript	10374468	10374755	1000	+	.	gene_id "STRG.21526"; transcript_id "STRG.21526.1"; cov "2.736111"; FPKM "0.108311"; TPM "0.254405";
HiC_scaffold_10	StringTie	exon	10374468	10374755	1000	+	.	gene_id "STRG.21526"; transcript_id "STRG.21526.1"; exon_number "1"; cov "2.736111";
HiC_scaffold_10	StringTie	transcript	10538894	10539589	1000	-	.	gene_id "STRG.21527"; transcript_id "STRG.21527.1"; cov "17.231083"; FPKM "0.682105"; TPM "1.602152";
HiC_scaffold_10	StringTie	exon	10538894	10539589	1000	-	.	gene_id "STRG.21527"; transcript_id "STRG.21527.1"; exon_number "1"; cov "17.231083";
HiC_scaffold_10	StringTie	transcript	10668484	10677529	1000	+	.	gene_id "STRG.21528"; transcript_id "STRG.21528.1"; cov "433.918060"; FPKM "17.176971"; TPM "40.345860";
HiC_scaffold_10	StringTie	exon	10668484	10668676	1000	+	.	gene_id "STRG.21528"; transcript_id "STRG.21528.1"; exon_number "1"; cov "118.064217";
HiC_scaffold_10	StringTie	exon	10669733	10669773	1000	+	.	gene_id "STRG.21528"; transcript_id "STRG.21528.1"; exon_number "2"; cov "559.936584";
HiC_scaffold_10	StringTie	exon	10672672	10672799	1000	+	.	gene_id "STRG.21528"; transcript_id "STRG.21528.1"; exon_number "3"; cov "1001.879761";
HiC_scaffold_10	StringTie	exon	10677260	10677529	1000	+	.	gene_id "STRG.21528"; transcript_id "STRG.21528.1"; exon_number "4"; cov "371.302979";
HiC_scaffold_10	StringTie	transcript	10668565	10668821	1000	-	.	gene_id "STRG.21529"; transcript_id "STRG.21529.1"; cov "2.579767"; FPKM "0.102122"; TPM "0.239868";
HiC_scaffold_10	StringTie	exon	10668565	10668821	1000	-	.	gene_id "STRG.21529"; transcript_id "STRG.21529.1"; exon_number "1"; cov "2.579767";
HiC_scaffold_10	StringTie	transcript	11261049	11262445	1000	+	.	gene_id "STRG.21530"; transcript_id "STRG.21530.1"; cov "652.135193"; FPKM "25.815258"; TPM "60.635769";
HiC_scaffold_10	StringTie	exon	11261049	11262445	1000	+	.	gene_id "STRG.21530"; transcript_id "STRG.21530.1"; exon_number "1"; cov "652.135193";
HiC_scaffold_10	StringTie	transcript	11379310	11379951	1000	+	.	gene_id "STRG.21531"; transcript_id "STRG.21531.1"; cov "72.736763"; FPKM "2.879339"; TPM "6.763091";
HiC_scaffold_10	StringTie	exon	11379310	11379951	1000	+	.	gene_id "STRG.21531"; transcript_id "STRG.21531.1"; exon_number "1"; cov "72.736763";
HiC_scaffold_10	StringTie	transcript	11380057	11380339	1000	+	.	gene_id "STRG.21532"; transcript_id "STRG.21532.1"; cov "5.763251"; FPKM "0.228143"; TPM "0.535869";
HiC_scaffold_10	StringTie	exon	11380057	11380339	1000	+	.	gene_id "STRG.21532"; transcript_id "STRG.21532.1"; exon_number "1"; cov "5.763251";
HiC_scaffold_10	StringTie	transcript	11525325	11525559	1000	+	.	gene_id "STRG.21533"; transcript_id "STRG.21533.1"; cov "3.178723"; FPKM "0.125832"; TPM "0.295559";
HiC_scaffold_10	StringTie	exon	11525325	11525559	1000	+	.	gene_id "STRG.21533"; transcript_id "STRG.21533.1"; exon_number "1"; cov "3.178723";
HiC_scaffold_10	StringTie	transcript	11261359	11262173	1000	-	.	gene_id "STRG.21534"; transcript_id "STRG.21534.1"; cov "9.298161"; FPKM "0.368075"; TPM "0.864546";
HiC_scaffold_10	StringTie	exon	11261359	11262173	1000	-	.	gene_id "STRG.21534"; transcript_id "STRG.21534.1"; exon_number "1"; cov "9.298161";
HiC_scaffold_10	StringTie	transcript	12230085	12230337	1000	-	.	gene_id "STRG.21535"; transcript_id "STRG.21535.1"; cov "5.019763"; FPKM "0.198711"; TPM "0.466739";
HiC_scaffold_10	StringTie	exon	12230085	12230337	1000	-	.	gene_id "STRG.21535"; transcript_id "STRG.21535.1"; exon_number "1"; cov "5.019763";
HiC_scaffold_10	StringTie	transcript	11527259	11527462	1000	+	.	gene_id "STRG.21536"; transcript_id "STRG.21536.1"; cov "9.615196"; FPKM "0.380625"; TPM "0.894024";
HiC_scaffold_10	StringTie	exon	11527259	11527462	1000	+	.	gene_id "STRG.21536"; transcript_id "STRG.21536.1"; exon_number "1"; cov "9.615196";
HiC_scaffold_10	StringTie	transcript	12470626	12502414	1000	+	.	gene_id "STRG.21537"; transcript_id "STRG.21537.1"; cov "276.764801"; FPKM "10.955941"; TPM "25.733694";
HiC_scaffold_10	StringTie	exon	12470626	12470792	1000	+	.	gene_id "STRG.21537"; transcript_id "STRG.21537.1"; exon_number "1"; cov "113.100998";
HiC_scaffold_10	StringTie	exon	12471061	12471132	1000	+	.	gene_id "STRG.21537"; transcript_id "STRG.21537.1"; exon_number "2"; cov "311.788361";
HiC_scaffold_10	StringTie	exon	12474454	12474554	1000	+	.	gene_id "STRG.21537"; transcript_id "STRG.21537.1"; exon_number "3"; cov "284.854004";
HiC_scaffold_10	StringTie	exon	12476000	12476065	1000	+	.	gene_id "STRG.21537"; transcript_id "STRG.21537.1"; exon_number "4"; cov "238.870407";
HiC_scaffold_10	StringTie	exon	12493185	12493281	1000	+	.	gene_id "STRG.21537"; transcript_id "STRG.21537.1"; exon_number "5"; cov "274.366394";
HiC_scaffold_10	StringTie	exon	12494994	12495065	1000	+	.	gene_id "STRG.21537"; transcript_id "STRG.21537.1"; exon_number "6"; cov "358.100372";
HiC_scaffold_10	StringTie	exon	12495850	12495969	1000	+	.	gene_id "STRG.21537"; transcript_id "STRG.21537.1"; exon_number "7"; cov "402.376556";
HiC_scaffold_10	StringTie	exon	12496227	12496384	1000	+	.	gene_id "STRG.21537"; transcript_id "STRG.21537.1"; exon_number "8"; cov "288.748566";
HiC_scaffold_10	StringTie	exon	12496906	12497099	1000	+	.	gene_id "STRG.21537"; transcript_id "STRG.21537.1"; exon_number "9"; cov "307.882965";
HiC_scaffold_10	StringTie	exon	12498861	12499053	1000	+	.	gene_id "STRG.21537"; transcript_id "STRG.21537.1"; exon_number "10"; cov "251.610794";
HiC_scaffold_10	StringTie	exon	12500188	12500226	1000	+	.	gene_id "STRG.21537"; transcript_id "STRG.21537.1"; exon_number "11"; cov "230.652969";
HiC_scaffold_10	StringTie	exon	12501637	12502414	1000	+	.	gene_id "STRG.21537"; transcript_id "STRG.21537.1"; exon_number "12"; cov "265.297638";
HiC_scaffold_10	StringTie	transcript	12470626	12483463	1000	+	.	gene_id "STRG.21537"; transcript_id "STRG.21537.2"; cov "28.630985"; FPKM "1.133379"; TPM "2.662120";
HiC_scaffold_10	StringTie	exon	12470626	12470792	1000	+	.	gene_id "STRG.21537"; transcript_id "STRG.21537.2"; exon_number "1"; cov "23.504290";
HiC_scaffold_10	StringTie	exon	12471061	12471132	1000	+	.	gene_id "STRG.21537"; transcript_id "STRG.21537.2"; exon_number "2"; cov "64.794868";
HiC_scaffold_10	StringTie	exon	12474454	12474554	1000	+	.	gene_id "STRG.21537"; transcript_id "STRG.21537.2"; exon_number "3"; cov "59.197937";
HiC_scaffold_10	StringTie	exon	12476000	12476065	1000	+	.	gene_id "STRG.21537"; transcript_id "STRG.21537.2"; exon_number "4"; cov "50.002266";
HiC_scaffold_10	StringTie	exon	12482266	12483463	1000	+	.	gene_id "STRG.21537"; transcript_id "STRG.21537.2"; exon_number "5"; cov "23.417694";
HiC_scaffold_10	StringTie	transcript	12504326	12504633	1000	+	.	gene_id "STRG.21538"; transcript_id "STRG.21538.1"; cov "3.321429"; FPKM "0.131481"; TPM "0.308828";
HiC_scaffold_10	StringTie	exon	12504326	12504633	1000	+	.	gene_id "STRG.21538"; transcript_id "STRG.21538.1"; exon_number "1"; cov "3.321429";
HiC_scaffold_10	StringTie	transcript	12338335	12404599	1000	-	.	gene_id "STRG.21539"; transcript_id "STRG.21539.1"; cov "40.681343"; FPKM "1.610402"; TPM "3.782567";
HiC_scaffold_10	StringTie	exon	12338335	12339924	1000	-	.	gene_id "STRG.21539"; transcript_id "STRG.21539.1"; exon_number "1"; cov "48.231564";
HiC_scaffold_10	StringTie	exon	12354622	12354765	1000	-	.	gene_id "STRG.21539"; transcript_id "STRG.21539.1"; exon_number "2"; cov "41.873108";
HiC_scaffold_10	StringTie	exon	12358636	12358743	1000	-	.	gene_id "STRG.21539"; transcript_id "STRG.21539.1"; exon_number "3"; cov "26.264814";
HiC_scaffold_10	StringTie	exon	12363334	12363408	1000	-	.	gene_id "STRG.21539"; transcript_id "STRG.21539.1"; exon_number "4"; cov "21.862366";
HiC_scaffold_10	StringTie	exon	12388479	12388614	1000	-	.	gene_id "STRG.21539"; transcript_id "STRG.21539.1"; exon_number "5"; cov "30.976753";
HiC_scaffold_10	StringTie	exon	12389870	12389952	1000	-	.	gene_id "STRG.21539"; transcript_id "STRG.21539.1"; exon_number "6"; cov "24.211426";
HiC_scaffold_10	StringTie	exon	12404402	12404599	1000	-	.	gene_id "STRG.21539"; transcript_id "STRG.21539.1"; exon_number "7"; cov "7.887259";
HiC_scaffold_10	StringTie	transcript	12504721	12505332	1000	+	.	gene_id "STRG.21540"; transcript_id "STRG.21540.1"; cov "2.895425"; FPKM "0.114618"; TPM "0.269218";
HiC_scaffold_10	StringTie	exon	12504721	12505332	1000	+	.	gene_id "STRG.21540"; transcript_id "STRG.21540.1"; exon_number "1"; cov "2.895425";
HiC_scaffold_10	StringTie	transcript	12518312	12519097	1000	-	.	gene_id "STRG.21541"; transcript_id "STRG.21541.1"; cov "2.977735"; FPKM "0.117876"; TPM "0.276871";
HiC_scaffold_10	StringTie	exon	12518312	12519097	1000	-	.	gene_id "STRG.21541"; transcript_id "STRG.21541.1"; exon_number "1"; cov "2.977735";
HiC_scaffold_10	StringTie	transcript	12519703	12520112	1000	-	.	gene_id "STRG.21542"; transcript_id "STRG.21542.1"; cov "4.560976"; FPKM "0.180550"; TPM "0.424081";
HiC_scaffold_10	StringTie	exon	12519703	12520112	1000	-	.	gene_id "STRG.21542"; transcript_id "STRG.21542.1"; exon_number "1"; cov "4.560976";
HiC_scaffold_10	StringTie	transcript	12518749	12648626	1000	+	.	gene_id "STRG.21543"; transcript_id "STRG.21543.1"; cov "42.701057"; FPKM "1.690353"; TPM "3.970360";
HiC_scaffold_10	StringTie	exon	12518749	12518941	1000	+	.	gene_id "STRG.21543"; transcript_id "STRG.21543.1"; exon_number "1"; cov "66.630142";
HiC_scaffold_10	StringTie	exon	12519634	12520113	1000	+	.	gene_id "STRG.21543"; transcript_id "STRG.21543.1"; exon_number "2"; cov "45.960316";
HiC_scaffold_10	StringTie	exon	12546731	12546914	1000	+	.	gene_id "STRG.21543"; transcript_id "STRG.21543.1"; exon_number "3"; cov "25.839331";
HiC_scaffold_10	StringTie	exon	12580374	12580480	1000	+	.	gene_id "STRG.21543"; transcript_id "STRG.21543.1"; exon_number "4"; cov "25.000839";
HiC_scaffold_10	StringTie	exon	12591700	12591775	1000	+	.	gene_id "STRG.21543"; transcript_id "STRG.21543.1"; exon_number "5"; cov "31.163448";
HiC_scaffold_10	StringTie	exon	12619586	12619718	1000	+	.	gene_id "STRG.21543"; transcript_id "STRG.21543.1"; exon_number "6"; cov "39.668503";
HiC_scaffold_10	StringTie	exon	12621380	12621548	1000	+	.	gene_id "STRG.21543"; transcript_id "STRG.21543.1"; exon_number "7"; cov "32.051567";
HiC_scaffold_10	StringTie	exon	12637918	12638060	1000	+	.	gene_id "STRG.21543"; transcript_id "STRG.21543.1"; exon_number "8"; cov "34.778667";
HiC_scaffold_10	StringTie	exon	12638767	12638839	1000	+	.	gene_id "STRG.21543"; transcript_id "STRG.21543.1"; exon_number "9"; cov "43.759087";
HiC_scaffold_10	StringTie	exon	12639983	12640150	1000	+	.	gene_id "STRG.21543"; transcript_id "STRG.21543.1"; exon_number "10"; cov "49.768555";
HiC_scaffold_10	StringTie	exon	12640994	12641098	1000	+	.	gene_id "STRG.21543"; transcript_id "STRG.21543.1"; exon_number "11"; cov "51.781590";
HiC_scaffold_10	StringTie	exon	12643102	12643271	1000	+	.	gene_id "STRG.21543"; transcript_id "STRG.21543.1"; exon_number "12"; cov "53.394337";
HiC_scaffold_10	StringTie	exon	12648588	12648626	1000	+	.	gene_id "STRG.21543"; transcript_id "STRG.21543.1"; exon_number "13"; cov "15.166035";
HiC_scaffold_10	StringTie	transcript	12519367	12648626	1000	+	.	gene_id "STRG.21543"; transcript_id "STRG.21543.2"; cov "283.774231"; FPKM "11.233415"; TPM "26.385433";
HiC_scaffold_10	StringTie	exon	12519367	12520113	1000	+	.	gene_id "STRG.21543"; transcript_id "STRG.21543.2"; exon_number "1"; cov "279.241974";
HiC_scaffold_10	StringTie	exon	12546731	12546914	1000	+	.	gene_id "STRG.21543"; transcript_id "STRG.21543.2"; exon_number "2"; cov "193.749893";
HiC_scaffold_10	StringTie	exon	12580374	12580480	1000	+	.	gene_id "STRG.21543"; transcript_id "STRG.21543.2"; exon_number "3"; cov "187.462646";
HiC_scaffold_10	StringTie	exon	12591700	12591775	1000	+	.	gene_id "STRG.21543"; transcript_id "STRG.21543.2"; exon_number "4"; cov "233.598190";
HiC_scaffold_10	StringTie	exon	12619586	12619718	1000	+	.	gene_id "STRG.21543"; transcript_id "STRG.21543.2"; exon_number "5"; cov "297.555511";
HiC_scaffold_10	StringTie	exon	12621380	12621548	1000	+	.	gene_id "STRG.21543"; transcript_id "STRG.21543.2"; exon_number "6"; cov "240.420471";
HiC_scaffold_10	StringTie	exon	12637918	12638060	1000	+	.	gene_id "STRG.21543"; transcript_id "STRG.21543.2"; exon_number "7"; cov "260.786926";
HiC_scaffold_10	StringTie	exon	12638767	12638839	1000	+	.	gene_id "STRG.21543"; transcript_id "STRG.21543.2"; exon_number "8"; cov "328.000580";
HiC_scaffold_10	StringTie	exon	12639983	12640150	1000	+	.	gene_id "STRG.21543"; transcript_id "STRG.21543.2"; exon_number "9"; cov "372.896118";
HiC_scaffold_10	StringTie	exon	12640994	12641098	1000	+	.	gene_id "STRG.21543"; transcript_id "STRG.21543.2"; exon_number "10"; cov "389.193085";
HiC_scaffold_10	StringTie	exon	12643102	12643271	1000	+	.	gene_id "STRG.21543"; transcript_id "STRG.21543.2"; exon_number "11"; cov "399.019958";
HiC_scaffold_10	StringTie	exon	12648588	12648626	1000	+	.	gene_id "STRG.21543"; transcript_id "STRG.21543.2"; exon_number "12"; cov "114.168945";
HiC_scaffold_10	StringTie	transcript	12649587	12650012	1000	+	.	gene_id "STRG.21544"; transcript_id "STRG.21544.1"; cov "2.657277"; FPKM "0.105190"; TPM "0.247075";
HiC_scaffold_10	StringTie	exon	12649587	12650012	1000	+	.	gene_id "STRG.21544"; transcript_id "STRG.21544.1"; exon_number "1"; cov "2.657277";
HiC_scaffold_10	StringTie	transcript	12544133	12544621	1000	-	.	gene_id "STRG.21545"; transcript_id "STRG.21545.1"; cov "3.188139"; FPKM "0.126205"; TPM "0.296434";
HiC_scaffold_10	StringTie	exon	12544133	12544621	1000	-	.	gene_id "STRG.21545"; transcript_id "STRG.21545.1"; exon_number "1"; cov "3.188139";
HiC_scaffold_10	StringTie	transcript	12650349	12793987	1000	+	.	gene_id "STRG.21546"; transcript_id "STRG.21546.1"; cov "263.912933"; FPKM "10.447191"; TPM "24.538721";
HiC_scaffold_10	StringTie	exon	12650349	12650401	1000	+	.	gene_id "STRG.21546"; transcript_id "STRG.21546.1"; exon_number "1"; cov "75.205734";
HiC_scaffold_10	StringTie	exon	12654610	12654796	1000	+	.	gene_id "STRG.21546"; transcript_id "STRG.21546.1"; exon_number "2"; cov "220.466614";
HiC_scaffold_10	StringTie	exon	12655795	12655963	1000	+	.	gene_id "STRG.21546"; transcript_id "STRG.21546.1"; exon_number "3"; cov "338.378967";
HiC_scaffold_10	StringTie	exon	12738264	12738381	1000	+	.	gene_id "STRG.21546"; transcript_id "STRG.21546.1"; exon_number "4"; cov "365.848175";
HiC_scaffold_10	StringTie	exon	12746541	12746677	1000	+	.	gene_id "STRG.21546"; transcript_id "STRG.21546.1"; exon_number "5"; cov "341.152100";
HiC_scaffold_10	StringTie	exon	12765806	12766026	1000	+	.	gene_id "STRG.21546"; transcript_id "STRG.21546.1"; exon_number "6"; cov "335.034729";
HiC_scaffold_10	StringTie	exon	12766578	12766679	1000	+	.	gene_id "STRG.21546"; transcript_id "STRG.21546.1"; exon_number "7"; cov "424.373444";
HiC_scaffold_10	StringTie	exon	12767076	12767163	1000	+	.	gene_id "STRG.21546"; transcript_id "STRG.21546.1"; exon_number "8"; cov "531.229065";
HiC_scaffold_10	StringTie	exon	12770844	12770990	1000	+	.	gene_id "STRG.21546"; transcript_id "STRG.21546.1"; exon_number "9"; cov "381.345856";
HiC_scaffold_10	StringTie	exon	12792007	12793987	1000	+	.	gene_id "STRG.21546"; transcript_id "STRG.21546.1"; exon_number "10"; cov "221.441483";
HiC_scaffold_10	StringTie	transcript	12654609	12761039	1000	+	.	gene_id "STRG.21546"; transcript_id "STRG.21546.2"; cov "30.711006"; FPKM "1.215718"; TPM "2.855521";
HiC_scaffold_10	StringTie	exon	12654609	12654796	1000	+	.	gene_id "STRG.21546"; transcript_id "STRG.21546.2"; exon_number "1"; cov "16.831675";
HiC_scaffold_10	StringTie	exon	12655795	12655963	1000	+	.	gene_id "STRG.21546"; transcript_id "STRG.21546.2"; exon_number "2"; cov "25.906727";
HiC_scaffold_10	StringTie	exon	12738264	12738381	1000	+	.	gene_id "STRG.21546"; transcript_id "STRG.21546.2"; exon_number "3"; cov "26.880514";
HiC_scaffold_10	StringTie	exon	12746541	12746677	1000	+	.	gene_id "STRG.21546"; transcript_id "STRG.21546.2"; exon_number "4"; cov "24.746889";
HiC_scaffold_10	StringTie	exon	12759355	12761039	1000	+	.	gene_id "STRG.21546"; transcript_id "STRG.21546.2"; exon_number "5"; cov "33.797554";
HiC_scaffold_10	StringTie	transcript	12792061	12792408	1000	-	.	gene_id "STRG.21547"; transcript_id "STRG.21547.1"; cov "3.002874"; FPKM "0.118871"; TPM "0.279208";
HiC_scaffold_10	StringTie	exon	12792061	12792408	1000	-	.	gene_id "STRG.21547"; transcript_id "STRG.21547.1"; exon_number "1"; cov "3.002874";
HiC_scaffold_10	StringTie	transcript	12794774	12794976	1000	+	.	gene_id "STRG.21548"; transcript_id "STRG.21548.1"; cov "5.950739"; FPKM "0.235564"; TPM "0.553302";
HiC_scaffold_10	StringTie	exon	12794774	12794976	1000	+	.	gene_id "STRG.21548"; transcript_id "STRG.21548.1"; exon_number "1"; cov "5.950739";
HiC_scaffold_10	StringTie	transcript	12839427	12840436	1000	+	.	gene_id "STRG.21549"; transcript_id "STRG.21549.1"; cov "20.007658"; FPKM "0.792018"; TPM "1.860319";
HiC_scaffold_10	StringTie	exon	12839427	12839610	1000	+	.	gene_id "STRG.21549"; transcript_id "STRG.21549.1"; exon_number "1"; cov "24.298573";
HiC_scaffold_10	StringTie	exon	12840368	12840436	1000	+	.	gene_id "STRG.21549"; transcript_id "STRG.21549.1"; exon_number "2"; cov "8.565217";
HiC_scaffold_10	StringTie	transcript	12836750	12879092	1000	-	.	gene_id "STRG.21550"; transcript_id "STRG.21550.1"; cov "296.548370"; FPKM "11.739089"; TPM "27.573179";
HiC_scaffold_10	StringTie	exon	12836750	12839610	1000	-	.	gene_id "STRG.21550"; transcript_id "STRG.21550.1"; exon_number "1"; cov "215.205460";
HiC_scaffold_10	StringTie	exon	12840368	12840494	1000	-	.	gene_id "STRG.21550"; transcript_id "STRG.21550.1"; exon_number "2"; cov "840.588074";
HiC_scaffold_10	StringTie	exon	12848418	12848502	1000	-	.	gene_id "STRG.21550"; transcript_id "STRG.21550.1"; exon_number "3"; cov "789.628967";
HiC_scaffold_10	StringTie	exon	12850693	12850743	1000	-	.	gene_id "STRG.21550"; transcript_id "STRG.21550.1"; exon_number "4"; cov "695.451904";
HiC_scaffold_10	StringTie	exon	12851744	12851802	1000	-	.	gene_id "STRG.21550"; transcript_id "STRG.21550.1"; exon_number "5"; cov "804.270203";
HiC_scaffold_10	StringTie	exon	12862924	12863047	1000	-	.	gene_id "STRG.21550"; transcript_id "STRG.21550.1"; exon_number "6"; cov "826.114929";
HiC_scaffold_10	StringTie	exon	12863940	12863969	1000	-	.	gene_id "STRG.21550"; transcript_id "STRG.21550.1"; exon_number "7"; cov "523.458252";
HiC_scaffold_10	StringTie	exon	12872674	12872778	1000	-	.	gene_id "STRG.21550"; transcript_id "STRG.21550.1"; exon_number "8"; cov "368.717438";
HiC_scaffold_10	StringTie	exon	12879037	12879092	1000	-	.	gene_id "STRG.21550"; transcript_id "STRG.21550.1"; exon_number "9"; cov "136.650497";
HiC_scaffold_10	StringTie	transcript	12850701	12863041	1000	+	.	gene_id "STRG.21551"; transcript_id "STRG.21551.1"; cov "4.940909"; FPKM "0.195590"; TPM "0.459408";
HiC_scaffold_10	StringTie	exon	12850701	12850743	1000	+	.	gene_id "STRG.21551"; transcript_id "STRG.21551.1"; exon_number "1"; cov "3.093023";
HiC_scaffold_10	StringTie	exon	12851744	12851802	1000	+	.	gene_id "STRG.21551"; transcript_id "STRG.21551.1"; exon_number "2"; cov "6.186440";
HiC_scaffold_10	StringTie	exon	12862924	12863041	1000	+	.	gene_id "STRG.21551"; transcript_id "STRG.21551.1"; exon_number "3"; cov "4.991526";
HiC_scaffold_10	StringTie	transcript	12951808	12952073	1000	-	.	gene_id "STRG.21552"; transcript_id "STRG.21552.1"; cov "4.064662"; FPKM "0.160903"; TPM "0.377934";
HiC_scaffold_10	StringTie	exon	12951808	12952073	1000	-	.	gene_id "STRG.21552"; transcript_id "STRG.21552.1"; exon_number "1"; cov "4.064662";
HiC_scaffold_10	StringTie	transcript	13351555	13351783	1000	-	.	gene_id "STRG.21553"; transcript_id "STRG.21553.1"; cov "4.419214"; FPKM "0.174938"; TPM "0.410900";
HiC_scaffold_10	StringTie	exon	13351555	13351783	1000	-	.	gene_id "STRG.21553"; transcript_id "STRG.21553.1"; exon_number "1"; cov "4.419214";
HiC_scaffold_10	StringTie	transcript	13411569	13413395	1000	-	.	gene_id "STRG.21554"; transcript_id "STRG.21554.1"; cov "50.501369"; FPKM "1.999135"; TPM "4.695636";
HiC_scaffold_10	StringTie	exon	13411569	13413395	1000	-	.	gene_id "STRG.21554"; transcript_id "STRG.21554.1"; exon_number "1"; cov "50.501369";
HiC_scaffold_10	StringTie	transcript	12997046	12997329	1000	+	.	gene_id "STRG.21555"; transcript_id "STRG.21555.1"; cov "3.377641"; FPKM "0.133706"; TPM "0.314054";
HiC_scaffold_10	StringTie	exon	12997046	12997329	1000	+	.	gene_id "STRG.21555"; transcript_id "STRG.21555.1"; exon_number "1"; cov "3.377641";
HiC_scaffold_10	StringTie	transcript	13416625	13471529	1000	-	.	gene_id "STRG.21556"; transcript_id "STRG.21556.1"; cov "34.746567"; FPKM "1.375469"; TPM "3.230749";
HiC_scaffold_10	StringTie	exon	13416625	13416681	1000	-	.	gene_id "STRG.21556"; transcript_id "STRG.21556.1"; exon_number "1"; cov "9.066612";
HiC_scaffold_10	StringTie	exon	13417338	13417453	1000	-	.	gene_id "STRG.21556"; transcript_id "STRG.21556.1"; exon_number "2"; cov "20.358934";
HiC_scaffold_10	StringTie	exon	13419486	13419581	1000	-	.	gene_id "STRG.21556"; transcript_id "STRG.21556.1"; exon_number "3"; cov "28.063324";
HiC_scaffold_10	StringTie	exon	13423992	13424159	1000	-	.	gene_id "STRG.21556"; transcript_id "STRG.21556.1"; exon_number "4"; cov "51.452850";
HiC_scaffold_10	StringTie	exon	13430772	13430912	1000	-	.	gene_id "STRG.21556"; transcript_id "STRG.21556.1"; exon_number "5"; cov "44.145203";
HiC_scaffold_10	StringTie	exon	13432541	13432649	1000	-	.	gene_id "STRG.21556"; transcript_id "STRG.21556.1"; exon_number "6"; cov "35.895702";
HiC_scaffold_10	StringTie	exon	13432956	13433066	1000	-	.	gene_id "STRG.21556"; transcript_id "STRG.21556.1"; exon_number "7"; cov "37.265289";
HiC_scaffold_10	StringTie	exon	13440185	13440311	1000	-	.	gene_id "STRG.21556"; transcript_id "STRG.21556.1"; exon_number "8"; cov "35.703484";
HiC_scaffold_10	StringTie	exon	13440490	13440611	1000	-	.	gene_id "STRG.21556"; transcript_id "STRG.21556.1"; exon_number "9"; cov "23.345552";
HiC_scaffold_10	StringTie	exon	13443021	13443088	1000	-	.	gene_id "STRG.21556"; transcript_id "STRG.21556.1"; exon_number "10"; cov "17.175003";
HiC_scaffold_10	StringTie	exon	13443272	13443331	1000	-	.	gene_id "STRG.21556"; transcript_id "STRG.21556.1"; exon_number "11"; cov "22.889795";
HiC_scaffold_10	StringTie	exon	13455545	13455656	1000	-	.	gene_id "STRG.21556"; transcript_id "STRG.21556.1"; exon_number "12"; cov "30.892973";
HiC_scaffold_10	StringTie	exon	13456040	13456162	1000	-	.	gene_id "STRG.21556"; transcript_id "STRG.21556.1"; exon_number "13"; cov "35.398716";
HiC_scaffold_10	StringTie	exon	13457596	13457744	1000	-	.	gene_id "STRG.21556"; transcript_id "STRG.21556.1"; exon_number "14"; cov "55.381058";
HiC_scaffold_10	StringTie	exon	13459356	13459483	1000	-	.	gene_id "STRG.21556"; transcript_id "STRG.21556.1"; exon_number "15"; cov "58.032120";
HiC_scaffold_10	StringTie	exon	13459619	13459697	1000	-	.	gene_id "STRG.21556"; transcript_id "STRG.21556.1"; exon_number "16"; cov "35.647961";
HiC_scaffold_10	StringTie	exon	13460581	13460727	1000	-	.	gene_id "STRG.21556"; transcript_id "STRG.21556.1"; exon_number "17"; cov "23.280613";
HiC_scaffold_10	StringTie	exon	13460824	13460891	1000	-	.	gene_id "STRG.21556"; transcript_id "STRG.21556.1"; exon_number "18"; cov "28.434692";
HiC_scaffold_10	StringTie	exon	13463733	13463817	1000	-	.	gene_id "STRG.21556"; transcript_id "STRG.21556.1"; exon_number "19"; cov "34.399799";
HiC_scaffold_10	StringTie	exon	13466979	13467155	1000	-	.	gene_id "STRG.21556"; transcript_id "STRG.21556.1"; exon_number "20"; cov "31.307365";
HiC_scaffold_10	StringTie	exon	13471303	13471529	1000	-	.	gene_id "STRG.21556"; transcript_id "STRG.21556.1"; exon_number "21"; cov "32.075207";
HiC_scaffold_10	StringTie	transcript	13588277	13594496	1000	-	.	gene_id "STRG.21557"; transcript_id "STRG.21557.1"; cov "3.345377"; FPKM "0.132429"; TPM "0.311054";
HiC_scaffold_10	StringTie	exon	13588277	13589111	1000	-	.	gene_id "STRG.21557"; transcript_id "STRG.21557.1"; exon_number "1"; cov "3.328343";
HiC_scaffold_10	StringTie	exon	13594393	13594496	1000	-	.	gene_id "STRG.21557"; transcript_id "STRG.21557.1"; exon_number "2"; cov "3.482143";
HiC_scaffold_10	StringTie	transcript	13609906	13610131	1000	-	.	gene_id "STRG.21558"; transcript_id "STRG.21558.1"; cov "2.672566"; FPKM "0.105796"; TPM "0.248496";
HiC_scaffold_10	StringTie	exon	13609906	13610131	1000	-	.	gene_id "STRG.21558"; transcript_id "STRG.21558.1"; exon_number "1"; cov "2.672566";
HiC_scaffold_10	StringTie	transcript	13627755	13639888	1000	-	.	gene_id "STRG.21559"; transcript_id "STRG.21559.1"; cov "9.290801"; FPKM "0.367783"; TPM "0.863862";
HiC_scaffold_10	StringTie	exon	13627755	13627768	1000	-	.	gene_id "STRG.21559"; transcript_id "STRG.21559.1"; exon_number "1"; cov "1.214286";
HiC_scaffold_10	StringTie	exon	13627871	13627954	1000	-	.	gene_id "STRG.21559"; transcript_id "STRG.21559.1"; exon_number "2"; cov "5.035714";
HiC_scaffold_10	StringTie	exon	13633047	13633121	1000	-	.	gene_id "STRG.21559"; transcript_id "STRG.21559.1"; exon_number "3"; cov "11.946667";
HiC_scaffold_10	StringTie	exon	13639034	13639048	1000	-	.	gene_id "STRG.21559"; transcript_id "STRG.21559.1"; exon_number "4"; cov "16.000000";
HiC_scaffold_10	StringTie	exon	13639740	13639888	1000	-	.	gene_id "STRG.21559"; transcript_id "STRG.21559.1"; exon_number "5"; cov "10.436241";
HiC_scaffold_10	StringTie	transcript	13641258	13692830	1000	-	.	gene_id "STRG.21560"; transcript_id "STRG.21560.1"; cov "10.643781"; FPKM "0.421342"; TPM "0.989663";
HiC_scaffold_10	StringTie	exon	13641258	13641404	1000	-	.	gene_id "STRG.21560"; transcript_id "STRG.21560.1"; exon_number "1"; cov "7.238094";
HiC_scaffold_10	StringTie	exon	13647499	13647640	1000	-	.	gene_id "STRG.21560"; transcript_id "STRG.21560.1"; exon_number "2"; cov "8.619718";
HiC_scaffold_10	StringTie	exon	13659014	13659170	1000	-	.	gene_id "STRG.21560"; transcript_id "STRG.21560.1"; exon_number "3"; cov "11.669638";
HiC_scaffold_10	StringTie	exon	13665760	13665863	1000	-	.	gene_id "STRG.21560"; transcript_id "STRG.21560.1"; exon_number "4"; cov "10.836653";
HiC_scaffold_10	StringTie	exon	13689518	13689641	1000	-	.	gene_id "STRG.21560"; transcript_id "STRG.21560.1"; exon_number "5"; cov "16.595901";
HiC_scaffold_10	StringTie	exon	13692765	13692830	1000	-	.	gene_id "STRG.21560"; transcript_id "STRG.21560.1"; exon_number "6"; cov "8.993073";
HiC_scaffold_10	StringTie	transcript	13709069	13709288	1000	-	.	gene_id "STRG.21561"; transcript_id "STRG.21561.1"; cov "4.486364"; FPKM "0.177596"; TPM "0.417144";
HiC_scaffold_10	StringTie	exon	13709069	13709288	1000	-	.	gene_id "STRG.21561"; transcript_id "STRG.21561.1"; exon_number "1"; cov "4.486364";
HiC_scaffold_10	StringTie	transcript	13728357	13966156	1000	-	.	gene_id "STRG.21562"; transcript_id "STRG.21562.1"; cov "15.623051"; FPKM "0.618450"; TPM "1.452637";
HiC_scaffold_10	StringTie	exon	13728357	13728545	1000	-	.	gene_id "STRG.21562"; transcript_id "STRG.21562.1"; exon_number "1"; cov "14.025274";
HiC_scaffold_10	StringTie	exon	13729772	13729908	1000	-	.	gene_id "STRG.21562"; transcript_id "STRG.21562.1"; exon_number "2"; cov "12.205190";
HiC_scaffold_10	StringTie	exon	13736554	13736754	1000	-	.	gene_id "STRG.21562"; transcript_id "STRG.21562.1"; exon_number "3"; cov "17.777565";
HiC_scaffold_10	StringTie	exon	13738070	13738178	1000	-	.	gene_id "STRG.21562"; transcript_id "STRG.21562.1"; exon_number "4"; cov "13.731914";
HiC_scaffold_10	StringTie	exon	13749724	13749790	1000	-	.	gene_id "STRG.21562"; transcript_id "STRG.21562.1"; exon_number "5"; cov "7.177749";
HiC_scaffold_10	StringTie	exon	13807204	13807343	1000	-	.	gene_id "STRG.21562"; transcript_id "STRG.21562.1"; exon_number "6"; cov "16.299353";
HiC_scaffold_10	StringTie	exon	13826303	13826414	1000	-	.	gene_id "STRG.21562"; transcript_id "STRG.21562.1"; exon_number "7"; cov "13.614797";
HiC_scaffold_10	StringTie	exon	13870259	13870380	1000	-	.	gene_id "STRG.21562"; transcript_id "STRG.21562.1"; exon_number "8"; cov "14.065575";
HiC_scaffold_10	StringTie	exon	13877925	13878161	1000	-	.	gene_id "STRG.21562"; transcript_id "STRG.21562.1"; exon_number "9"; cov "15.265823";
HiC_scaffold_10	StringTie	exon	13885858	13885938	1000	-	.	gene_id "STRG.21562"; transcript_id "STRG.21562.1"; exon_number "10"; cov "19.181288";
HiC_scaffold_10	StringTie	exon	13898516	13898848	1000	-	.	gene_id "STRG.21562"; transcript_id "STRG.21562.1"; exon_number "11"; cov "22.113686";
HiC_scaffold_10	StringTie	exon	13966041	13966156	1000	-	.	gene_id "STRG.21562"; transcript_id "STRG.21562.1"; exon_number "12"; cov "7.618802";
HiC_scaffold_10	StringTie	transcript	14600325	14600588	1000	-	.	gene_id "STRG.21563"; transcript_id "STRG.21563.1"; cov "3.720960"; FPKM "0.147297"; TPM "0.345976";
HiC_scaffold_10	StringTie	exon	14600325	14600588	1000	-	.	gene_id "STRG.21563"; transcript_id "STRG.21563.1"; exon_number "1"; cov "3.720960";
HiC_scaffold_10	StringTie	transcript	14626253	14626683	1000	-	.	gene_id "STRG.21564"; transcript_id "STRG.21564.1"; cov "3.220418"; FPKM "0.127483"; TPM "0.299436";
HiC_scaffold_10	StringTie	exon	14626253	14626683	1000	-	.	gene_id "STRG.21564"; transcript_id "STRG.21564.1"; exon_number "1"; cov "3.220418";
HiC_scaffold_10	StringTie	transcript	13545517	13546027	1000	+	.	gene_id "STRG.21565"; transcript_id "STRG.21565.1"; cov "34.001945"; FPKM "1.345992"; TPM "3.161513";
HiC_scaffold_10	StringTie	exon	13545517	13546027	1000	+	.	gene_id "STRG.21565"; transcript_id "STRG.21565.1"; exon_number "1"; cov "34.001945";
HiC_scaffold_10	StringTie	transcript	14627841	14633955	1000	-	.	gene_id "STRG.21566"; transcript_id "STRG.21566.1"; cov "221.652023"; FPKM "8.774261"; TPM "20.609287";
HiC_scaffold_10	StringTie	exon	14627841	14629079	1000	-	.	gene_id "STRG.21566"; transcript_id "STRG.21566.1"; exon_number "1"; cov "148.531219";
HiC_scaffold_10	StringTie	exon	14629315	14629597	1000	-	.	gene_id "STRG.21566"; transcript_id "STRG.21566.1"; exon_number "2"; cov "478.256195";
HiC_scaffold_10	StringTie	exon	14633856	14633955	1000	-	.	gene_id "STRG.21566"; transcript_id "STRG.21566.1"; exon_number "3"; cov "385.746246";
HiC_scaffold_10	StringTie	transcript	14629346	14633922	1000	+	.	gene_id "STRG.21567"; transcript_id "STRG.21567.1"; cov "12.287125"; FPKM "0.486395"; TPM "1.142461";
HiC_scaffold_10	StringTie	exon	14629346	14629597	1000	+	.	gene_id "STRG.21567"; transcript_id "STRG.21567.1"; exon_number "1"; cov "11.700765";
HiC_scaffold_10	StringTie	exon	14633856	14633922	1000	+	.	gene_id "STRG.21567"; transcript_id "STRG.21567.1"; exon_number "2"; cov "14.492537";
HiC_scaffold_10	StringTie	transcript	14634680	14636442	1000	-	.	gene_id "STRG.21568"; transcript_id "STRG.21568.1"; cov "2.670448"; FPKM "0.105712"; TPM "0.248299";
HiC_scaffold_10	StringTie	exon	14634680	14636442	1000	-	.	gene_id "STRG.21568"; transcript_id "STRG.21568.1"; exon_number "1"; cov "2.670448";
HiC_scaffold_10	StringTie	transcript	14710710	14710942	1000	+	.	gene_id "STRG.21569"; transcript_id "STRG.21569.1"; cov "2.592275"; FPKM "0.102617"; TPM "0.241031";
HiC_scaffold_10	StringTie	exon	14710710	14710942	1000	+	.	gene_id "STRG.21569"; transcript_id "STRG.21569.1"; exon_number "1"; cov "2.592275";
HiC_scaffold_10	StringTie	transcript	14727398	14808264	1000	-	.	gene_id "STRG.21570"; transcript_id "STRG.21570.1"; cov "489.473663"; FPKM "19.376181"; TPM "45.511444";
HiC_scaffold_10	StringTie	exon	14727398	14729967	1000	-	.	gene_id "STRG.21570"; transcript_id "STRG.21570.1"; exon_number "1"; cov "433.601410";
HiC_scaffold_10	StringTie	exon	14734529	14734637	1000	-	.	gene_id "STRG.21570"; transcript_id "STRG.21570.1"; exon_number "2"; cov "718.671326";
HiC_scaffold_10	StringTie	exon	14742691	14743211	1000	-	.	gene_id "STRG.21570"; transcript_id "STRG.21570.1"; exon_number "3"; cov "542.242859";
HiC_scaffold_10	StringTie	exon	14750173	14750326	1000	-	.	gene_id "STRG.21570"; transcript_id "STRG.21570.1"; exon_number "4"; cov "837.736206";
HiC_scaffold_10	StringTie	exon	14751677	14751719	1000	-	.	gene_id "STRG.21570"; transcript_id "STRG.21570.1"; exon_number "5"; cov "856.193420";
HiC_scaffold_10	StringTie	exon	14752896	14753064	1000	-	.	gene_id "STRG.21570"; transcript_id "STRG.21570.1"; exon_number "6"; cov "813.391724";
HiC_scaffold_10	StringTie	exon	14763010	14763033	1000	-	.	gene_id "STRG.21570"; transcript_id "STRG.21570.1"; exon_number "7"; cov "816.976562";
HiC_scaffold_10	StringTie	exon	14766478	14766574	1000	-	.	gene_id "STRG.21570"; transcript_id "STRG.21570.1"; exon_number "8"; cov "696.653748";
HiC_scaffold_10	StringTie	exon	14768212	14768298	1000	-	.	gene_id "STRG.21570"; transcript_id "STRG.21570.1"; exon_number "9"; cov "448.292603";
HiC_scaffold_10	StringTie	exon	14771275	14771409	1000	-	.	gene_id "STRG.21570"; transcript_id "STRG.21570.1"; exon_number "10"; cov "334.197021";
HiC_scaffold_10	StringTie	exon	14808175	14808264	1000	-	.	gene_id "STRG.21570"; transcript_id "STRG.21570.1"; exon_number "11"; cov "51.988888";
HiC_scaffold_10	StringTie	transcript	14977014	14981673	1000	-	.	gene_id "STRG.21571"; transcript_id "STRG.21571.1"; cov "267.755615"; FPKM "10.599306"; TPM "24.896017";
HiC_scaffold_10	StringTie	exon	14977014	14977178	1000	-	.	gene_id "STRG.21571"; transcript_id "STRG.21571.1"; exon_number "1"; cov "169.219879";
HiC_scaffold_10	StringTie	exon	14981132	14981673	1000	-	.	gene_id "STRG.21571"; transcript_id "STRG.21571.1"; exon_number "2"; cov "297.934784";
HiC_scaffold_10	StringTie	transcript	14982356	14983048	1000	-	.	gene_id "STRG.21572"; transcript_id "STRG.21572.1"; cov "39.026703"; FPKM "1.544901"; TPM "3.628717";
HiC_scaffold_10	StringTie	exon	14982356	14983048	1000	-	.	gene_id "STRG.21572"; transcript_id "STRG.21572.1"; exon_number "1"; cov "39.026703";
HiC_scaffold_10	StringTie	transcript	15485010	15485330	1000	-	.	gene_id "STRG.21573"; transcript_id "STRG.21573.1"; cov "5.641745"; FPKM "0.223333"; TPM "0.524572";
HiC_scaffold_10	StringTie	exon	15485010	15485330	1000	-	.	gene_id "STRG.21573"; transcript_id "STRG.21573.1"; exon_number "1"; cov "5.641745";
HiC_scaffold_10	StringTie	transcript	15485408	15485672	1000	-	.	gene_id "STRG.21574"; transcript_id "STRG.21574.1"; cov "3.256604"; FPKM "0.128915"; TPM "0.302800";
HiC_scaffold_10	StringTie	exon	15485408	15485672	1000	-	.	gene_id "STRG.21574"; transcript_id "STRG.21574.1"; exon_number "1"; cov "3.256604";
HiC_scaffold_10	StringTie	transcript	15486668	15559170	1000	-	.	gene_id "STRG.21575"; transcript_id "STRG.21575.1"; cov "130.676483"; FPKM "5.172926"; TPM "12.150348";
HiC_scaffold_10	StringTie	exon	15486668	15487753	1000	-	.	gene_id "STRG.21575"; transcript_id "STRG.21575.1"; exon_number "1"; cov "69.078423";
HiC_scaffold_10	StringTie	exon	15489802	15489907	1000	-	.	gene_id "STRG.21575"; transcript_id "STRG.21575.1"; exon_number "2"; cov "134.531036";
HiC_scaffold_10	StringTie	exon	15492586	15492677	1000	-	.	gene_id "STRG.21575"; transcript_id "STRG.21575.1"; exon_number "3"; cov "168.327026";
HiC_scaffold_10	StringTie	exon	15494891	15494979	1000	-	.	gene_id "STRG.21575"; transcript_id "STRG.21575.1"; exon_number "4"; cov "196.013824";
HiC_scaffold_10	StringTie	exon	15497745	15497880	1000	-	.	gene_id "STRG.21575"; transcript_id "STRG.21575.1"; exon_number "5"; cov "206.886093";
HiC_scaffold_10	StringTie	exon	15502479	15502684	1000	-	.	gene_id "STRG.21575"; transcript_id "STRG.21575.1"; exon_number "6"; cov "201.940262";
HiC_scaffold_10	StringTie	exon	15505306	15505462	1000	-	.	gene_id "STRG.21575"; transcript_id "STRG.21575.1"; exon_number "7"; cov "264.772156";
HiC_scaffold_10	StringTie	exon	15507052	15507108	1000	-	.	gene_id "STRG.21575"; transcript_id "STRG.21575.1"; exon_number "8"; cov "290.227417";
HiC_scaffold_10	StringTie	exon	15514349	15514431	1000	-	.	gene_id "STRG.21575"; transcript_id "STRG.21575.1"; exon_number "9"; cov "241.183899";
HiC_scaffold_10	StringTie	exon	15515511	15515680	1000	-	.	gene_id "STRG.21575"; transcript_id "STRG.21575.1"; exon_number "10"; cov "154.060822";
HiC_scaffold_10	StringTie	exon	15521328	15521483	1000	-	.	gene_id "STRG.21575"; transcript_id "STRG.21575.1"; exon_number "11"; cov "122.582932";
HiC_scaffold_10	StringTie	exon	15524890	15525180	1000	-	.	gene_id "STRG.21575"; transcript_id "STRG.21575.1"; exon_number "12"; cov "159.612656";
HiC_scaffold_10	StringTie	exon	15530249	15530379	1000	-	.	gene_id "STRG.21575"; transcript_id "STRG.21575.1"; exon_number "13"; cov "145.489594";
HiC_scaffold_10	StringTie	exon	15539645	15539759	1000	-	.	gene_id "STRG.21575"; transcript_id "STRG.21575.1"; exon_number "14"; cov "134.571106";
HiC_scaffold_10	StringTie	exon	15544825	15544872	1000	-	.	gene_id "STRG.21575"; transcript_id "STRG.21575.1"; exon_number "15"; cov "126.307716";
HiC_scaffold_10	StringTie	exon	15545646	15545756	1000	-	.	gene_id "STRG.21575"; transcript_id "STRG.21575.1"; exon_number "16"; cov "124.643875";
HiC_scaffold_10	StringTie	exon	15552142	15552233	1000	-	.	gene_id "STRG.21575"; transcript_id "STRG.21575.1"; exon_number "17"; cov "182.415512";
HiC_scaffold_10	StringTie	exon	15553467	15553539	1000	-	.	gene_id "STRG.21575"; transcript_id "STRG.21575.1"; exon_number "18"; cov "178.202911";
HiC_scaffold_10	StringTie	exon	15555573	15555772	1000	-	.	gene_id "STRG.21575"; transcript_id "STRG.21575.1"; exon_number "19"; cov "159.554321";
HiC_scaffold_10	StringTie	exon	15558910	15559170	1000	-	.	gene_id "STRG.21575"; transcript_id "STRG.21575.1"; exon_number "20"; cov "16.321846";
HiC_scaffold_10	StringTie	transcript	15580185	15580573	1000	-	.	gene_id "STRG.21576"; transcript_id "STRG.21576.1"; cov "3.501285"; FPKM "0.138601"; TPM "0.325551";
HiC_scaffold_10	StringTie	exon	15580185	15580573	1000	-	.	gene_id "STRG.21576"; transcript_id "STRG.21576.1"; exon_number "1"; cov "3.501285";
HiC_scaffold_10	StringTie	transcript	14742708	14743077	1000	+	.	gene_id "STRG.21577"; transcript_id "STRG.21577.1"; cov "4.116216"; FPKM "0.162943"; TPM "0.382727";
HiC_scaffold_10	StringTie	exon	14742708	14743077	1000	+	.	gene_id "STRG.21577"; transcript_id "STRG.21577.1"; exon_number "1"; cov "4.116216";
HiC_scaffold_10	StringTie	transcript	16458482	16459173	1000	-	.	gene_id "STRG.21578"; transcript_id "STRG.21578.1"; cov "70.864883"; FPKM "2.805239"; TPM "6.589043";
HiC_scaffold_10	StringTie	exon	16458482	16459173	1000	-	.	gene_id "STRG.21578"; transcript_id "STRG.21578.1"; exon_number "1"; cov "70.864883";
HiC_scaffold_10	StringTie	transcript	17292949	17295535	1000	-	.	gene_id "STRG.21579"; transcript_id "STRG.21579.1"; cov "5.736761"; FPKM "0.227094"; TPM "0.533406";
HiC_scaffold_10	StringTie	exon	17292949	17295535	1000	-	.	gene_id "STRG.21579"; transcript_id "STRG.21579.1"; exon_number "1"; cov "5.736761";
HiC_scaffold_10	StringTie	transcript	16458865	16459173	1000	+	.	gene_id "STRG.21580"; transcript_id "STRG.21580.1"; cov "10.928802"; FPKM "0.432625"; TPM "1.016164";
HiC_scaffold_10	StringTie	exon	16458865	16459173	1000	+	.	gene_id "STRG.21580"; transcript_id "STRG.21580.1"; exon_number "1"; cov "10.928802";
HiC_scaffold_10	StringTie	transcript	17347044	17348192	1000	+	.	gene_id "STRG.21581"; transcript_id "STRG.21581.1"; cov "9.832027"; FPKM "0.389208"; TPM "0.914186";
HiC_scaffold_10	StringTie	exon	17347044	17348192	1000	+	.	gene_id "STRG.21581"; transcript_id "STRG.21581.1"; exon_number "1"; cov "9.832027";
HiC_scaffold_10	StringTie	transcript	17295854	17345600	1000	-	.	gene_id "STRG.21582"; transcript_id "STRG.21582.1"; cov "155.468689"; FPKM "6.154345"; TPM "14.455536";
HiC_scaffold_10	StringTie	exon	17295854	17296103	1000	-	.	gene_id "STRG.21582"; transcript_id "STRG.21582.1"; exon_number "1"; cov "46.994606";
HiC_scaffold_10	StringTie	exon	17321678	17323373	1000	-	.	gene_id "STRG.21582"; transcript_id "STRG.21582.1"; exon_number "2"; cov "168.607803";
HiC_scaffold_10	StringTie	exon	17325792	17325935	1000	-	.	gene_id "STRG.21582"; transcript_id "STRG.21582.1"; exon_number "3"; cov "303.974182";
HiC_scaffold_10	StringTie	exon	17338976	17339071	1000	-	.	gene_id "STRG.21582"; transcript_id "STRG.21582.1"; exon_number "4"; cov "182.874252";
HiC_scaffold_10	StringTie	exon	17345482	17345600	1000	-	.	gene_id "STRG.21582"; transcript_id "STRG.21582.1"; exon_number "5"; cov "78.970345";
HiC_scaffold_10	StringTie	transcript	17318829	17345600	1000	-	.	gene_id "STRG.21582"; transcript_id "STRG.21582.2"; cov "74.138382"; FPKM "2.934823"; TPM "6.893414";
HiC_scaffold_10	StringTie	exon	17318829	17320471	1000	-	.	gene_id "STRG.21582"; transcript_id "STRG.21582.2"; exon_number "1"; cov "58.342098";
HiC_scaffold_10	StringTie	exon	17321678	17323373	1000	-	.	gene_id "STRG.21582"; transcript_id "STRG.21582.2"; exon_number "2"; cov "89.014702";
HiC_scaffold_10	StringTie	exon	17325792	17325935	1000	-	.	gene_id "STRG.21582"; transcript_id "STRG.21582.2"; exon_number "3"; cov "113.526321";
HiC_scaffold_10	StringTie	exon	17338976	17339071	1000	-	.	gene_id "STRG.21582"; transcript_id "STRG.21582.2"; exon_number "4"; cov "73.779228";
HiC_scaffold_10	StringTie	exon	17345482	17345600	1000	-	.	gene_id "STRG.21582"; transcript_id "STRG.21582.2"; exon_number "5"; cov "32.832478";
HiC_scaffold_10	StringTie	transcript	17406402	17406875	1000	-	.	gene_id "STRG.21583"; transcript_id "STRG.21583.1"; cov "9.008334"; FPKM "0.356602"; TPM "0.837598";
HiC_scaffold_10	StringTie	exon	17406402	17406875	1000	-	.	gene_id "STRG.21583"; transcript_id "STRG.21583.1"; exon_number "1"; cov "9.008334";
HiC_scaffold_10	StringTie	transcript	17407008	17408051	1000	-	.	gene_id "STRG.21584"; transcript_id "STRG.21584.1"; cov "7.669204"; FPKM "0.303591"; TPM "0.713085";
HiC_scaffold_10	StringTie	exon	17407008	17408051	1000	-	.	gene_id "STRG.21584"; transcript_id "STRG.21584.1"; exon_number "1"; cov "7.669204";
HiC_scaffold_10	StringTie	transcript	17469554	17469965	1000	-	.	gene_id "STRG.21585"; transcript_id "STRG.21585.1"; cov "2.548544"; FPKM "0.100886"; TPM "0.236965";
HiC_scaffold_10	StringTie	exon	17469554	17469965	1000	-	.	gene_id "STRG.21585"; transcript_id "STRG.21585.1"; exon_number "1"; cov "2.548544";
HiC_scaffold_10	StringTie	transcript	17374426	17374633	1000	+	.	gene_id "STRG.21586"; transcript_id "STRG.21586.1"; cov "2.540865"; FPKM "0.100582"; TPM "0.236251";
HiC_scaffold_10	StringTie	exon	17374426	17374633	1000	+	.	gene_id "STRG.21586"; transcript_id "STRG.21586.1"; exon_number "1"; cov "2.540865";
HiC_scaffold_10	StringTie	transcript	17476301	17476633	1000	+	.	gene_id "STRG.21587"; transcript_id "STRG.21587.1"; cov "3.633634"; FPKM "0.143840"; TPM "0.337857";
HiC_scaffold_10	StringTie	exon	17476301	17476633	1000	+	.	gene_id "STRG.21587"; transcript_id "STRG.21587.1"; exon_number "1"; cov "3.633634";
HiC_scaffold_10	StringTie	transcript	17478248	17478732	1000	+	.	gene_id "STRG.21588"; transcript_id "STRG.21588.1"; cov "5.907217"; FPKM "0.233842"; TPM "0.549255";
HiC_scaffold_10	StringTie	exon	17478248	17478732	1000	+	.	gene_id "STRG.21588"; transcript_id "STRG.21588.1"; exon_number "1"; cov "5.907217";
HiC_scaffold_10	StringTie	transcript	17475362	17479420	1000	-	.	gene_id "STRG.21589"; transcript_id "STRG.21589.1"; cov "100.944771"; FPKM "3.995974"; TPM "9.385882";
HiC_scaffold_10	StringTie	exon	17475362	17476855	1000	-	.	gene_id "STRG.21589"; transcript_id "STRG.21589.1"; exon_number "1"; cov "109.162224";
HiC_scaffold_10	StringTie	exon	17478000	17479420	1000	-	.	gene_id "STRG.21589"; transcript_id "STRG.21589.1"; exon_number "2"; cov "94.373688";
HiC_scaffold_10	StringTie	transcript	17470142	17475257	1000	-	.	gene_id "STRG.21589"; transcript_id "STRG.21589.2"; cov "41.519310"; FPKM "1.643573"; TPM "3.860481";
HiC_scaffold_10	StringTie	exon	17470142	17475257	1000	-	.	gene_id "STRG.21589"; transcript_id "STRG.21589.2"; exon_number "1"; cov "41.519310";
HiC_scaffold_10	StringTie	transcript	17483802	17484013	1000	-	.	gene_id "STRG.21590"; transcript_id "STRG.21590.1"; cov "4.018868"; FPKM "0.159090"; TPM "0.373676";
HiC_scaffold_10	StringTie	exon	17483802	17484013	1000	-	.	gene_id "STRG.21590"; transcript_id "STRG.21590.1"; exon_number "1"; cov "4.018868";
HiC_scaffold_10	StringTie	transcript	17481249	17484262	1000	+	.	gene_id "STRG.21591"; transcript_id "STRG.21591.1"; cov "180.944809"; FPKM "7.162836"; TPM "16.824316";
HiC_scaffold_10	StringTie	exon	17481249	17481444	1000	+	.	gene_id "STRG.21591"; transcript_id "STRG.21591.1"; exon_number "1"; cov "145.072830";
HiC_scaffold_10	StringTie	exon	17481987	17482067	1000	+	.	gene_id "STRG.21591"; transcript_id "STRG.21591.1"; exon_number "2"; cov "248.173859";
HiC_scaffold_10	StringTie	exon	17482403	17482512	1000	+	.	gene_id "STRG.21591"; transcript_id "STRG.21591.1"; exon_number "3"; cov "310.659973";
HiC_scaffold_10	StringTie	exon	17482967	17483038	1000	+	.	gene_id "STRG.21591"; transcript_id "STRG.21591.1"; exon_number "4"; cov "262.628113";
HiC_scaffold_10	StringTie	exon	17483555	17483680	1000	+	.	gene_id "STRG.21591"; transcript_id "STRG.21591.1"; exon_number "5"; cov "232.204346";
HiC_scaffold_10	StringTie	exon	17483786	17484262	1000	+	.	gene_id "STRG.21591"; transcript_id "STRG.21591.1"; exon_number "6"; cov "128.334747";
HiC_scaffold_10	StringTie	transcript	17527353	17527906	1000	-	.	gene_id "STRG.21592"; transcript_id "STRG.21592.1"; cov "5.862816"; FPKM "0.232084"; TPM "0.545127";
HiC_scaffold_10	StringTie	exon	17527353	17527906	1000	-	.	gene_id "STRG.21592"; transcript_id "STRG.21592.1"; exon_number "1"; cov "5.862816";
HiC_scaffold_10	StringTie	transcript	17528252	17569184	1000	-	.	gene_id "STRG.21593"; transcript_id "STRG.21593.1"; cov "21.281963"; FPKM "0.842462"; TPM "1.978805";
HiC_scaffold_10	StringTie	exon	17528252	17528558	1000	-	.	gene_id "STRG.21593"; transcript_id "STRG.21593.1"; exon_number "1"; cov "2.791531";
HiC_scaffold_10	StringTie	exon	17555502	17555651	1000	-	.	gene_id "STRG.21593"; transcript_id "STRG.21593.1"; exon_number "2"; cov "13.266668";
HiC_scaffold_10	StringTie	exon	17560805	17560925	1000	-	.	gene_id "STRG.21593"; transcript_id "STRG.21593.1"; exon_number "3"; cov "26.462814";
HiC_scaffold_10	StringTie	exon	17565541	17565619	1000	-	.	gene_id "STRG.21593"; transcript_id "STRG.21593.1"; exon_number "4"; cov "64.408051";
HiC_scaffold_10	StringTie	exon	17568223	17568383	1000	-	.	gene_id "STRG.21593"; transcript_id "STRG.21593.1"; exon_number "5"; cov "43.076366";
HiC_scaffold_10	StringTie	exon	17569124	17569184	1000	-	.	gene_id "STRG.21593"; transcript_id "STRG.21593.1"; exon_number "6"; cov "10.398587";
HiC_scaffold_10	StringTie	transcript	17569828	17810763	1000	-	.	gene_id "STRG.21594"; transcript_id "STRG.21594.1"; cov "18.210070"; FPKM "0.720859"; TPM "1.693179";
HiC_scaffold_10	StringTie	exon	17569828	17569985	1000	-	.	gene_id "STRG.21594"; transcript_id "STRG.21594.1"; exon_number "1"; cov "4.186523";
HiC_scaffold_10	StringTie	exon	17571211	17571317	1000	-	.	gene_id "STRG.21594"; transcript_id "STRG.21594.1"; exon_number "2"; cov "15.265531";
HiC_scaffold_10	StringTie	exon	17577133	17577223	1000	-	.	gene_id "STRG.21594"; transcript_id "STRG.21594.1"; exon_number "3"; cov "7.151260";
HiC_scaffold_10	StringTie	exon	17588418	17588531	1000	-	.	gene_id "STRG.21594"; transcript_id "STRG.21594.1"; exon_number "4"; cov "31.416666";
HiC_scaffold_10	StringTie	exon	17682001	17682090	1000	-	.	gene_id "STRG.21594"; transcript_id "STRG.21594.1"; exon_number "5"; cov "36.010433";
HiC_scaffold_10	StringTie	exon	17717813	17717913	1000	-	.	gene_id "STRG.21594"; transcript_id "STRG.21594.1"; exon_number "6"; cov "34.494705";
HiC_scaffold_10	StringTie	exon	17764219	17764329	1000	-	.	gene_id "STRG.21594"; transcript_id "STRG.21594.1"; exon_number "7"; cov "26.472855";
HiC_scaffold_10	StringTie	exon	17782539	17782611	1000	-	.	gene_id "STRG.21594"; transcript_id "STRG.21594.1"; exon_number "8"; cov "15.260511";
HiC_scaffold_10	StringTie	exon	17810618	17810763	1000	-	.	gene_id "STRG.21594"; transcript_id "STRG.21594.1"; exon_number "9"; cov "5.060512";
HiC_scaffold_10	StringTie	transcript	17734193	17734871	1000	-	.	gene_id "STRG.21595"; transcript_id "STRG.21595.1"; cov "43.093601"; FPKM "1.705892"; TPM "4.006859";
HiC_scaffold_10	StringTie	exon	17734193	17734516	1000	-	.	gene_id "STRG.21595"; transcript_id "STRG.21595.1"; exon_number "1"; cov "55.701233";
HiC_scaffold_10	StringTie	exon	17734749	17734871	1000	-	.	gene_id "STRG.21595"; transcript_id "STRG.21595.1"; exon_number "2"; cov "9.883276";
HiC_scaffold_10	StringTie	transcript	17733097	17733406	1000	-	.	gene_id "STRG.21596"; transcript_id "STRG.21596.1"; cov "124.605042"; FPKM "4.932584"; TPM "11.585823";
HiC_scaffold_10	StringTie	exon	17733097	17733406	1000	-	.	gene_id "STRG.21596"; transcript_id "STRG.21596.1"; exon_number "1"; cov "124.605042";
HiC_scaffold_10	StringTie	transcript	17528220	17967627	1000	+	.	gene_id "STRG.21597"; transcript_id "STRG.21597.1"; cov "1374.692627"; FPKM "54.418236"; TPM "127.819427";
HiC_scaffold_10	StringTie	exon	17528220	17528558	1000	+	.	gene_id "STRG.21597"; transcript_id "STRG.21597.1"; exon_number "1"; cov "434.870483";
HiC_scaffold_10	StringTie	exon	17555502	17555651	1000	+	.	gene_id "STRG.21597"; transcript_id "STRG.21597.1"; exon_number "2"; cov "1237.888184";
HiC_scaffold_10	StringTie	exon	17560805	17560925	1000	+	.	gene_id "STRG.21597"; transcript_id "STRG.21597.1"; exon_number "3"; cov "1821.292114";
HiC_scaffold_10	StringTie	exon	17565541	17565619	1000	+	.	gene_id "STRG.21597"; transcript_id "STRG.21597.1"; exon_number "4"; cov "2242.500732";
HiC_scaffold_10	StringTie	exon	17568223	17568383	1000	+	.	gene_id "STRG.21597"; transcript_id "STRG.21597.1"; exon_number "5"; cov "2184.235596";
HiC_scaffold_10	StringTie	exon	17569124	17569215	1000	+	.	gene_id "STRG.21597"; transcript_id "STRG.21597.1"; exon_number "6"; cov "1774.468018";
HiC_scaffold_10	StringTie	exon	17569827	17569985	1000	+	.	gene_id "STRG.21597"; transcript_id "STRG.21597.1"; exon_number "7"; cov "1622.036987";
HiC_scaffold_10	StringTie	exon	17571211	17571317	1000	+	.	gene_id "STRG.21597"; transcript_id "STRG.21597.1"; exon_number "8"; cov "1704.391479";
HiC_scaffold_10	StringTie	exon	17577133	17577223	1000	+	.	gene_id "STRG.21597"; transcript_id "STRG.21597.1"; exon_number "9"; cov "1617.816650";
HiC_scaffold_10	StringTie	exon	17588418	17588531	1000	+	.	gene_id "STRG.21597"; transcript_id "STRG.21597.1"; exon_number "10"; cov "1861.310425";
HiC_scaffold_10	StringTie	exon	17682001	17682090	1000	+	.	gene_id "STRG.21597"; transcript_id "STRG.21597.1"; exon_number "11"; cov "2280.796143";
HiC_scaffold_10	StringTie	exon	17717813	17717913	1000	+	.	gene_id "STRG.21597"; transcript_id "STRG.21597.1"; exon_number "12"; cov "2200.805420";
HiC_scaffold_10	StringTie	exon	17764219	17764329	1000	+	.	gene_id "STRG.21597"; transcript_id "STRG.21597.1"; exon_number "13"; cov "1631.592285";
HiC_scaffold_10	StringTie	exon	17782539	17782611	1000	+	.	gene_id "STRG.21597"; transcript_id "STRG.21597.1"; exon_number "14"; cov "1631.316162";
HiC_scaffold_10	StringTie	exon	17810618	17810759	1000	+	.	gene_id "STRG.21597"; transcript_id "STRG.21597.1"; exon_number "15"; cov "1560.723999";
HiC_scaffold_10	StringTie	exon	17865383	17865492	1000	+	.	gene_id "STRG.21597"; transcript_id "STRG.21597.1"; exon_number "16"; cov "1229.119995";
HiC_scaffold_10	StringTie	exon	17949600	17949788	1000	+	.	gene_id "STRG.21597"; transcript_id "STRG.21597.1"; exon_number "17"; cov "1459.490723";
HiC_scaffold_10	StringTie	exon	17956786	17956869	1000	+	.	gene_id "STRG.21597"; transcript_id "STRG.21597.1"; exon_number "18"; cov "1377.261963";
HiC_scaffold_10	StringTie	exon	17956897	17956954	1000	+	.	gene_id "STRG.21597"; transcript_id "STRG.21597.1"; exon_number "19"; cov "1291.250244";
HiC_scaffold_10	StringTie	exon	17960256	17960379	1000	+	.	gene_id "STRG.21597"; transcript_id "STRG.21597.1"; exon_number "20"; cov "1209.305054";
HiC_scaffold_10	StringTie	exon	17961194	17961263	1000	+	.	gene_id "STRG.21597"; transcript_id "STRG.21597.1"; exon_number "21"; cov "1656.515381";
HiC_scaffold_10	StringTie	exon	17962189	17962302	1000	+	.	gene_id "STRG.21597"; transcript_id "STRG.21597.1"; exon_number "22"; cov "1737.436646";
HiC_scaffold_10	StringTie	exon	17963910	17964113	1000	+	.	gene_id "STRG.21597"; transcript_id "STRG.21597.1"; exon_number "23"; cov "1321.160034";
HiC_scaffold_10	StringTie	exon	17966888	17966932	1000	+	.	gene_id "STRG.21597"; transcript_id "STRG.21597.1"; exon_number "24"; cov "1371.703857";
HiC_scaffold_10	StringTie	exon	17967039	17967627	1000	+	.	gene_id "STRG.21597"; transcript_id "STRG.21597.1"; exon_number "25"; cov "777.371216";
HiC_scaffold_10	StringTie	transcript	17528220	17967627	1000	+	.	gene_id "STRG.21597"; transcript_id "STRG.21597.2"; cov "166.593964"; FPKM "6.594747"; TPM "15.489969";
HiC_scaffold_10	StringTie	exon	17528220	17528558	1000	+	.	gene_id "STRG.21597"; transcript_id "STRG.21597.2"; exon_number "1"; cov "42.153362";
HiC_scaffold_10	StringTie	exon	17555502	17555651	1000	+	.	gene_id "STRG.21597"; transcript_id "STRG.21597.2"; exon_number "2"; cov "118.878830";
HiC_scaffold_10	StringTie	exon	17560805	17560925	1000	+	.	gene_id "STRG.21597"; transcript_id "STRG.21597.2"; exon_number "3"; cov "175.258987";
HiC_scaffold_10	StringTie	exon	17565541	17565619	1000	+	.	gene_id "STRG.21597"; transcript_id "STRG.21597.2"; exon_number "4"; cov "215.103485";
HiC_scaffold_10	StringTie	exon	17568223	17568383	1000	+	.	gene_id "STRG.21597"; transcript_id "STRG.21597.2"; exon_number "5"; cov "209.496048";
HiC_scaffold_10	StringTie	exon	17569124	17569215	1000	+	.	gene_id "STRG.21597"; transcript_id "STRG.21597.2"; exon_number "6"; cov "170.194153";
HiC_scaffold_10	StringTie	exon	17569827	17569985	1000	+	.	gene_id "STRG.21597"; transcript_id "STRG.21597.2"; exon_number "7"; cov "155.574020";
HiC_scaffold_10	StringTie	exon	17571211	17571317	1000	+	.	gene_id "STRG.21597"; transcript_id "STRG.21597.2"; exon_number "8"; cov "163.462585";
HiC_scaffold_10	StringTie	exon	17577133	17577223	1000	+	.	gene_id "STRG.21597"; transcript_id "STRG.21597.2"; exon_number "9"; cov "154.462646";
HiC_scaffold_10	StringTie	exon	17588418	17588531	1000	+	.	gene_id "STRG.21597"; transcript_id "STRG.21597.2"; exon_number "10"; cov "177.186539";
HiC_scaffold_10	StringTie	exon	17682001	17682090	1000	+	.	gene_id "STRG.21597"; transcript_id "STRG.21597.2"; exon_number "11"; cov "215.484116";
HiC_scaffold_10	StringTie	exon	17717813	17717913	1000	+	.	gene_id "STRG.21597"; transcript_id "STRG.21597.2"; exon_number "12"; cov "207.651306";
HiC_scaffold_10	StringTie	exon	17764219	17764329	1000	+	.	gene_id "STRG.21597"; transcript_id "STRG.21597.2"; exon_number "13"; cov "153.944641";
HiC_scaffold_10	StringTie	exon	17782539	17782611	1000	+	.	gene_id "STRG.21597"; transcript_id "STRG.21597.2"; exon_number "14"; cov "153.918564";
HiC_scaffold_10	StringTie	exon	17810618	17810759	1000	+	.	gene_id "STRG.21597"; transcript_id "STRG.21597.2"; exon_number "15"; cov "147.258026";
HiC_scaffold_10	StringTie	exon	17865383	17865492	1000	+	.	gene_id "STRG.21597"; transcript_id "STRG.21597.2"; exon_number "16"; cov "115.680511";
HiC_scaffold_10	StringTie	exon	17949600	17949788	1000	+	.	gene_id "STRG.21597"; transcript_id "STRG.21597.2"; exon_number "17"; cov "137.230774";
HiC_scaffold_10	StringTie	exon	17956786	17956954	1000	+	.	gene_id "STRG.21597"; transcript_id "STRG.21597.2"; exon_number "18"; cov "170.865051";
HiC_scaffold_10	StringTie	exon	17960256	17960379	1000	+	.	gene_id "STRG.21597"; transcript_id "STRG.21597.2"; exon_number "19"; cov "234.486450";
HiC_scaffold_10	StringTie	exon	17961194	17961263	1000	+	.	gene_id "STRG.21597"; transcript_id "STRG.21597.2"; exon_number "20"; cov "314.960052";
HiC_scaffold_10	StringTie	exon	17962189	17962302	1000	+	.	gene_id "STRG.21597"; transcript_id "STRG.21597.2"; exon_number "21"; cov "330.346344";
HiC_scaffold_10	StringTie	exon	17963910	17964113	1000	+	.	gene_id "STRG.21597"; transcript_id "STRG.21597.2"; exon_number "22"; cov "251.197922";
HiC_scaffold_10	StringTie	exon	17966888	17966932	1000	+	.	gene_id "STRG.21597"; transcript_id "STRG.21597.2"; exon_number "23"; cov "260.808075";
HiC_scaffold_10	StringTie	exon	17967039	17967627	1000	+	.	gene_id "STRG.21597"; transcript_id "STRG.21597.2"; exon_number "24"; cov "147.804916";
HiC_scaffold_10	StringTie	transcript	17976661	17977402	1000	+	.	gene_id "STRG.21598"; transcript_id "STRG.21598.1"; cov "2.893531"; FPKM "0.114543"; TPM "0.269042";
HiC_scaffold_10	StringTie	exon	17976661	17977402	1000	+	.	gene_id "STRG.21598"; transcript_id "STRG.21598.1"; exon_number "1"; cov "2.893531";
HiC_scaffold_10	StringTie	transcript	17978536	17978773	1000	+	.	gene_id "STRG.21599"; transcript_id "STRG.21599.1"; cov "2.546218"; FPKM "0.100794"; TPM "0.236748";
HiC_scaffold_10	StringTie	exon	17978536	17978773	1000	+	.	gene_id "STRG.21599"; transcript_id "STRG.21599.1"; exon_number "1"; cov "2.546218";
HiC_scaffold_10	StringTie	transcript	17865385	17967604	1000	-	.	gene_id "STRG.21600"; transcript_id "STRG.21600.1"; cov "15.629697"; FPKM "0.618713"; TPM "1.453255";
HiC_scaffold_10	StringTie	exon	17865385	17865492	1000	-	.	gene_id "STRG.21600"; transcript_id "STRG.21600.1"; exon_number "1"; cov "3.869771";
HiC_scaffold_10	StringTie	exon	17949600	17949788	1000	-	.	gene_id "STRG.21600"; transcript_id "STRG.21600.1"; exon_number "2"; cov "12.587157";
HiC_scaffold_10	StringTie	exon	17956786	17956869	1000	-	.	gene_id "STRG.21600"; transcript_id "STRG.21600.1"; exon_number "3"; cov "32.995777";
HiC_scaffold_10	StringTie	exon	17956897	17956954	1000	-	.	gene_id "STRG.21600"; transcript_id "STRG.21600.1"; exon_number "4"; cov "28.804731";
HiC_scaffold_10	StringTie	exon	17960256	17960379	1000	-	.	gene_id "STRG.21600"; transcript_id "STRG.21600.1"; exon_number "5"; cov "18.027376";
HiC_scaffold_10	StringTie	exon	17961194	17961263	1000	-	.	gene_id "STRG.21600"; transcript_id "STRG.21600.1"; exon_number "6"; cov "13.261905";
HiC_scaffold_10	StringTie	exon	17962189	17962302	1000	-	.	gene_id "STRG.21600"; transcript_id "STRG.21600.1"; exon_number "7"; cov "14.546782";
HiC_scaffold_10	StringTie	exon	17963910	17964113	1000	-	.	gene_id "STRG.21600"; transcript_id "STRG.21600.1"; exon_number "8"; cov "27.757351";
HiC_scaffold_10	StringTie	exon	17966888	17966932	1000	-	.	gene_id "STRG.21600"; transcript_id "STRG.21600.1"; exon_number "9"; cov "33.143208";
HiC_scaffold_10	StringTie	exon	17967039	17967604	1000	-	.	gene_id "STRG.21600"; transcript_id "STRG.21600.1"; exon_number "10"; cov "9.184373";
HiC_scaffold_10	StringTie	transcript	17903589	17907371	1000	-	.	gene_id "STRG.21601"; transcript_id "STRG.21601.1"; cov "16.882368"; FPKM "0.668301"; TPM "1.569729";
HiC_scaffold_10	StringTie	exon	17903589	17907371	1000	-	.	gene_id "STRG.21601"; transcript_id "STRG.21601.1"; exon_number "1"; cov "16.882368";
HiC_scaffold_10	StringTie	transcript	18169118	18200324	1000	-	.	gene_id "STRG.21602"; transcript_id "STRG.21602.1"; cov "478.123657"; FPKM "18.926882"; TPM "44.456116";
HiC_scaffold_10	StringTie	exon	18169118	18169553	1000	-	.	gene_id "STRG.21602"; transcript_id "STRG.21602.1"; exon_number "1"; cov "267.699249";
HiC_scaffold_10	StringTie	exon	18169594	18169845	1000	-	.	gene_id "STRG.21602"; transcript_id "STRG.21602.1"; exon_number "2"; cov "178.457184";
HiC_scaffold_10	StringTie	exon	18170080	18170958	1000	-	.	gene_id "STRG.21602"; transcript_id "STRG.21602.1"; exon_number "3"; cov "338.085754";
HiC_scaffold_10	StringTie	exon	18173109	18173208	1000	-	.	gene_id "STRG.21602"; transcript_id "STRG.21602.1"; exon_number "4"; cov "579.611145";
HiC_scaffold_10	StringTie	exon	18173804	18174060	1000	-	.	gene_id "STRG.21602"; transcript_id "STRG.21602.1"; exon_number "5"; cov "522.583618";
HiC_scaffold_10	StringTie	exon	18176675	18176749	1000	-	.	gene_id "STRG.21602"; transcript_id "STRG.21602.1"; exon_number "6"; cov "616.896973";
HiC_scaffold_10	StringTie	exon	18177086	18177235	1000	-	.	gene_id "STRG.21602"; transcript_id "STRG.21602.1"; exon_number "7"; cov "620.097534";
HiC_scaffold_10	StringTie	exon	18179255	18179413	1000	-	.	gene_id "STRG.21602"; transcript_id "STRG.21602.1"; exon_number "8"; cov "473.502960";
HiC_scaffold_10	StringTie	exon	18181147	18181211	1000	-	.	gene_id "STRG.21602"; transcript_id "STRG.21602.1"; exon_number "9"; cov "501.475647";
HiC_scaffold_10	StringTie	exon	18182989	18183124	1000	-	.	gene_id "STRG.21602"; transcript_id "STRG.21602.1"; exon_number "10"; cov "439.096344";
HiC_scaffold_10	StringTie	exon	18183700	18183773	1000	-	.	gene_id "STRG.21602"; transcript_id "STRG.21602.1"; exon_number "11"; cov "434.020294";
HiC_scaffold_10	StringTie	exon	18187648	18187757	1000	-	.	gene_id "STRG.21602"; transcript_id "STRG.21602.1"; exon_number "12"; cov "560.530212";
HiC_scaffold_10	StringTie	exon	18192290	18192362	1000	-	.	gene_id "STRG.21602"; transcript_id "STRG.21602.1"; exon_number "13"; cov "787.359863";
HiC_scaffold_10	StringTie	exon	18193791	18193933	1000	-	.	gene_id "STRG.21602"; transcript_id "STRG.21602.1"; exon_number "14"; cov "999.112244";
HiC_scaffold_10	StringTie	exon	18194101	18194299	1000	-	.	gene_id "STRG.21602"; transcript_id "STRG.21602.1"; exon_number "15"; cov "1007.184753";
HiC_scaffold_10	StringTie	exon	18195317	18195388	1000	-	.	gene_id "STRG.21602"; transcript_id "STRG.21602.1"; exon_number "16"; cov "868.173584";
HiC_scaffold_10	StringTie	exon	18196335	18196427	1000	-	.	gene_id "STRG.21602"; transcript_id "STRG.21602.1"; exon_number "17"; cov "771.895386";
HiC_scaffold_10	StringTie	exon	18196915	18196990	1000	-	.	gene_id "STRG.21602"; transcript_id "STRG.21602.1"; exon_number "18"; cov "652.978760";
HiC_scaffold_10	StringTie	exon	18197367	18197461	1000	-	.	gene_id "STRG.21602"; transcript_id "STRG.21602.1"; exon_number "19"; cov "630.231384";
HiC_scaffold_10	StringTie	exon	18197759	18197917	1000	-	.	gene_id "STRG.21602"; transcript_id "STRG.21602.1"; exon_number "20"; cov "669.425598";
HiC_scaffold_10	StringTie	exon	18200080	18200324	1000	-	.	gene_id "STRG.21602"; transcript_id "STRG.21602.1"; exon_number "21"; cov "154.356125";
HiC_scaffold_10	StringTie	transcript	18169118	18200324	1000	-	.	gene_id "STRG.21602"; transcript_id "STRG.21602.2"; cov "636.626648"; FPKM "25.201344"; TPM "59.193779";
HiC_scaffold_10	StringTie	exon	18169118	18169553	1000	-	.	gene_id "STRG.21602"; transcript_id "STRG.21602.2"; exon_number "1"; cov "517.638733";
HiC_scaffold_10	StringTie	exon	18169594	18170958	1000	-	.	gene_id "STRG.21602"; transcript_id "STRG.21602.2"; exon_number "2"; cov "457.498718";
HiC_scaffold_10	StringTie	exon	18173109	18173208	1000	-	.	gene_id "STRG.21602"; transcript_id "STRG.21602.2"; exon_number "3"; cov "933.338196";
HiC_scaffold_10	StringTie	exon	18173804	18174060	1000	-	.	gene_id "STRG.21602"; transcript_id "STRG.21602.2"; exon_number "4"; cov "841.507507";
HiC_scaffold_10	StringTie	exon	18176675	18176749	1000	-	.	gene_id "STRG.21602"; transcript_id "STRG.21602.2"; exon_number "5"; cov "939.501038";
HiC_scaffold_10	StringTie	exon	18177086	18177235	1000	-	.	gene_id "STRG.21602"; transcript_id "STRG.21602.2"; exon_number "6"; cov "829.337830";
HiC_scaffold_10	StringTie	exon	18179255	18179413	1000	-	.	gene_id "STRG.21602"; transcript_id "STRG.21602.2"; exon_number "7"; cov "615.061707";
HiC_scaffold_10	StringTie	exon	18181147	18181211	1000	-	.	gene_id "STRG.21602"; transcript_id "STRG.21602.2"; exon_number "8"; cov "612.960388";
HiC_scaffold_10	StringTie	exon	18182989	18183124	1000	-	.	gene_id "STRG.21602"; transcript_id "STRG.21602.2"; exon_number "9"; cov "536.449707";
HiC_scaffold_10	StringTie	exon	18183700	18183773	1000	-	.	gene_id "STRG.21602"; transcript_id "STRG.21602.2"; exon_number "10"; cov "515.578979";
HiC_scaffold_10	StringTie	exon	18187648	18187757	1000	-	.	gene_id "STRG.21602"; transcript_id "STRG.21602.2"; exon_number "11"; cov "665.861938";
HiC_scaffold_10	StringTie	exon	18192290	18192362	1000	-	.	gene_id "STRG.21602"; transcript_id "STRG.21602.2"; exon_number "12"; cov "935.316040";
HiC_scaffold_10	StringTie	exon	18193791	18193933	1000	-	.	gene_id "STRG.21602"; transcript_id "STRG.21602.2"; exon_number "13"; cov "1186.859985";
HiC_scaffold_10	StringTie	exon	18194101	18194299	1000	-	.	gene_id "STRG.21602"; transcript_id "STRG.21602.2"; exon_number "14"; cov "1196.449219";
HiC_scaffold_10	StringTie	exon	18195317	18195388	1000	-	.	gene_id "STRG.21602"; transcript_id "STRG.21602.2"; exon_number "15"; cov "1031.540283";
HiC_scaffold_10	StringTie	exon	18196335	18196427	1000	-	.	gene_id "STRG.21602"; transcript_id "STRG.21602.2"; exon_number "16"; cov "889.813232";
HiC_scaffold_10	StringTie	exon	18196915	18196990	1000	-	.	gene_id "STRG.21602"; transcript_id "STRG.21602.2"; exon_number "17"; cov "753.812500";
HiC_scaffold_10	StringTie	exon	18197367	18197461	1000	-	.	gene_id "STRG.21602"; transcript_id "STRG.21602.2"; exon_number "18"; cov "727.532715";
HiC_scaffold_10	StringTie	exon	18197759	18197917	1000	-	.	gene_id "STRG.21602"; transcript_id "STRG.21602.2"; exon_number "19"; cov "767.224304";
HiC_scaffold_10	StringTie	exon	18200080	18200324	1000	-	.	gene_id "STRG.21602"; transcript_id "STRG.21602.2"; exon_number "20"; cov "168.846909";
HiC_scaffold_10	StringTie	transcript	18129802	18138626	1000	-	.	gene_id "STRG.21603"; transcript_id "STRG.21603.1"; cov "4.508333"; FPKM "0.178466"; TPM "0.419186";
HiC_scaffold_10	StringTie	exon	18129802	18130001	1000	-	.	gene_id "STRG.21603"; transcript_id "STRG.21603.1"; exon_number "1"; cov "2.250000";
HiC_scaffold_10	StringTie	exon	18134619	18134810	1000	-	.	gene_id "STRG.21603"; transcript_id "STRG.21603.1"; exon_number "2"; cov "6.405729";
HiC_scaffold_10	StringTie	exon	18138311	18138626	1000	-	.	gene_id "STRG.21603"; transcript_id "STRG.21603.1"; exon_number "3"; cov "4.784810";
HiC_scaffold_10	StringTie	transcript	18234983	18244763	1000	-	.	gene_id "STRG.21604"; transcript_id "STRG.21604.1"; cov "111.286476"; FPKM "4.405358"; TPM "10.347458";
HiC_scaffold_10	StringTie	exon	18234983	18235741	1000	-	.	gene_id "STRG.21604"; transcript_id "STRG.21604.1"; exon_number "1"; cov "89.220871";
HiC_scaffold_10	StringTie	exon	18236878	18236961	1000	-	.	gene_id "STRG.21604"; transcript_id "STRG.21604.1"; exon_number "2"; cov "133.427017";
HiC_scaffold_10	StringTie	exon	18237116	18237259	1000	-	.	gene_id "STRG.21604"; transcript_id "STRG.21604.1"; exon_number "3"; cov "139.271332";
HiC_scaffold_10	StringTie	exon	18237542	18237686	1000	-	.	gene_id "STRG.21604"; transcript_id "STRG.21604.1"; exon_number "4"; cov "116.039505";
HiC_scaffold_10	StringTie	exon	18237773	18237916	1000	-	.	gene_id "STRG.21604"; transcript_id "STRG.21604.1"; exon_number "5"; cov "95.931183";
HiC_scaffold_10	StringTie	exon	18239249	18239344	1000	-	.	gene_id "STRG.21604"; transcript_id "STRG.21604.1"; exon_number "6"; cov "110.712563";
HiC_scaffold_10	StringTie	exon	18239573	18239663	1000	-	.	gene_id "STRG.21604"; transcript_id "STRG.21604.1"; exon_number "7"; cov "129.631927";
HiC_scaffold_10	StringTie	exon	18240292	18240491	1000	-	.	gene_id "STRG.21604"; transcript_id "STRG.21604.1"; exon_number "8"; cov "137.212830";
HiC_scaffold_10	StringTie	exon	18241322	18241409	1000	-	.	gene_id "STRG.21604"; transcript_id "STRG.21604.1"; exon_number "9"; cov "133.486588";
HiC_scaffold_10	StringTie	exon	18241544	18241750	1000	-	.	gene_id "STRG.21604"; transcript_id "STRG.21604.1"; exon_number "10"; cov "134.677856";
HiC_scaffold_10	StringTie	exon	18242016	18242090	1000	-	.	gene_id "STRG.21604"; transcript_id "STRG.21604.1"; exon_number "11"; cov "112.782578";
HiC_scaffold_10	StringTie	exon	18242222	18242323	1000	-	.	gene_id "STRG.21604"; transcript_id "STRG.21604.1"; exon_number "12"; cov "123.296844";
HiC_scaffold_10	StringTie	exon	18244715	18244763	1000	-	.	gene_id "STRG.21604"; transcript_id "STRG.21604.1"; exon_number "13"; cov "70.077499";
HiC_scaffold_10	StringTie	transcript	18251404	18251667	1000	-	.	gene_id "STRG.21605"; transcript_id "STRG.21605.1"; cov "17.159090"; FPKM "0.679255"; TPM "1.595459";
HiC_scaffold_10	StringTie	exon	18251404	18251667	1000	-	.	gene_id "STRG.21605"; transcript_id "STRG.21605.1"; exon_number "1"; cov "17.159090";
HiC_scaffold_10	StringTie	transcript	18266140	18266347	1000	-	.	gene_id "STRG.21606"; transcript_id "STRG.21606.1"; cov "2.878205"; FPKM "0.113936"; TPM "0.267617";
HiC_scaffold_10	StringTie	exon	18266140	18266347	1000	-	.	gene_id "STRG.21606"; transcript_id "STRG.21606.1"; exon_number "1"; cov "2.878205";
HiC_scaffold_10	StringTie	transcript	18315406	18315724	1000	-	.	gene_id "STRG.21607"; transcript_id "STRG.21607.1"; cov "2.655172"; FPKM "0.105107"; TPM "0.246879";
HiC_scaffold_10	StringTie	exon	18315406	18315724	1000	-	.	gene_id "STRG.21607"; transcript_id "STRG.21607.1"; exon_number "1"; cov "2.655172";
HiC_scaffold_10	StringTie	transcript	18395258	18429209	1000	-	.	gene_id "STRG.21608"; transcript_id "STRG.21608.1"; cov "70.073036"; FPKM "2.773893"; TPM "6.515417";
HiC_scaffold_10	StringTie	exon	18395258	18395310	1000	-	.	gene_id "STRG.21608"; transcript_id "STRG.21608.1"; exon_number "1"; cov "5.438994";
HiC_scaffold_10	StringTie	exon	18409203	18409434	1000	-	.	gene_id "STRG.21608"; transcript_id "STRG.21608.1"; exon_number "2"; cov "49.420910";
HiC_scaffold_10	StringTie	exon	18416889	18417082	1000	-	.	gene_id "STRG.21608"; transcript_id "STRG.21608.1"; exon_number "3"; cov "123.988716";
HiC_scaffold_10	StringTie	exon	18420534	18420700	1000	-	.	gene_id "STRG.21608"; transcript_id "STRG.21608.1"; exon_number "4"; cov "108.516937";
HiC_scaffold_10	StringTie	exon	18421395	18421455	1000	-	.	gene_id "STRG.21608"; transcript_id "STRG.21608.1"; exon_number "5"; cov "173.563156";
HiC_scaffold_10	StringTie	exon	18426161	18426360	1000	-	.	gene_id "STRG.21608"; transcript_id "STRG.21608.1"; exon_number "6"; cov "380.802185";
HiC_scaffold_10	StringTie	exon	18427552	18429209	1000	-	.	gene_id "STRG.21608"; transcript_id "STRG.21608.1"; exon_number "7"; cov "23.553825";
HiC_scaffold_10	StringTie	transcript	18395258	18429209	1000	-	.	gene_id "STRG.21608"; transcript_id "STRG.21608.2"; cov "15.268124"; FPKM "0.604400"; TPM "1.419636";
HiC_scaffold_10	StringTie	exon	18395258	18395310	1000	-	.	gene_id "STRG.21608"; transcript_id "STRG.21608.2"; exon_number "1"; cov "1.346548";
HiC_scaffold_10	StringTie	exon	18409203	18409434	1000	-	.	gene_id "STRG.21608"; transcript_id "STRG.21608.2"; exon_number "2"; cov "12.235287";
HiC_scaffold_10	StringTie	exon	18417155	18417348	1000	-	.	gene_id "STRG.21608"; transcript_id "STRG.21608.2"; exon_number "3"; cov "31.941044";
HiC_scaffold_10	StringTie	exon	18420534	18420700	1000	-	.	gene_id "STRG.21608"; transcript_id "STRG.21608.2"; exon_number "4"; cov "22.617952";
HiC_scaffold_10	StringTie	exon	18421395	18421455	1000	-	.	gene_id "STRG.21608"; transcript_id "STRG.21608.2"; exon_number "5"; cov "36.230572";
HiC_scaffold_10	StringTie	exon	18426161	18426360	1000	-	.	gene_id "STRG.21608"; transcript_id "STRG.21608.2"; exon_number "6"; cov "79.576195";
HiC_scaffold_10	StringTie	exon	18427552	18429209	1000	-	.	gene_id "STRG.21608"; transcript_id "STRG.21608.2"; exon_number "7"; cov "4.916848";
HiC_scaffold_10	StringTie	transcript	18429296	18429705	1000	-	.	gene_id "STRG.21609"; transcript_id "STRG.21609.1"; cov "35.143425"; FPKM "1.391179"; TPM "3.267649";
HiC_scaffold_10	StringTie	exon	18429296	18429705	1000	-	.	gene_id "STRG.21609"; transcript_id "STRG.21609.1"; exon_number "1"; cov "35.143425";
HiC_scaffold_10	StringTie	transcript	18487676	18510975	1000	-	.	gene_id "STRG.21610"; transcript_id "STRG.21610.1"; cov "56.338097"; FPKM "2.230186"; TPM "5.238337";
HiC_scaffold_10	StringTie	exon	18487676	18487925	1000	-	.	gene_id "STRG.21610"; transcript_id "STRG.21610.1"; exon_number "1"; cov "32.532223";
HiC_scaffold_10	StringTie	exon	18489449	18489546	1000	-	.	gene_id "STRG.21610"; transcript_id "STRG.21610.1"; exon_number "2"; cov "60.082516";
HiC_scaffold_10	StringTie	exon	18489697	18489847	1000	-	.	gene_id "STRG.21610"; transcript_id "STRG.21610.1"; exon_number "3"; cov "39.286213";
HiC_scaffold_10	StringTie	exon	18489942	18490060	1000	-	.	gene_id "STRG.21610"; transcript_id "STRG.21610.1"; exon_number "4"; cov "20.466953";
HiC_scaffold_10	StringTie	exon	18490265	18490342	1000	-	.	gene_id "STRG.21610"; transcript_id "STRG.21610.1"; exon_number "5"; cov "12.595049";
HiC_scaffold_10	StringTie	exon	18490498	18490660	1000	-	.	gene_id "STRG.21610"; transcript_id "STRG.21610.1"; exon_number "6"; cov "47.372028";
HiC_scaffold_10	StringTie	exon	18490819	18491019	1000	-	.	gene_id "STRG.21610"; transcript_id "STRG.21610.1"; exon_number "7"; cov "32.636810";
HiC_scaffold_10	StringTie	exon	18492422	18492559	1000	-	.	gene_id "STRG.21610"; transcript_id "STRG.21610.1"; exon_number "8"; cov "54.977303";
HiC_scaffold_10	StringTie	exon	18492975	18493101	1000	-	.	gene_id "STRG.21610"; transcript_id "STRG.21610.1"; exon_number "9"; cov "104.459007";
HiC_scaffold_10	StringTie	exon	18493245	18493381	1000	-	.	gene_id "STRG.21610"; transcript_id "STRG.21610.1"; exon_number "10"; cov "89.959358";
HiC_scaffold_10	StringTie	exon	18493525	18493718	1000	-	.	gene_id "STRG.21610"; transcript_id "STRG.21610.1"; exon_number "11"; cov "33.670902";
HiC_scaffold_10	StringTie	exon	18493812	18493925	1000	-	.	gene_id "STRG.21610"; transcript_id "STRG.21610.1"; exon_number "12"; cov "40.647285";
HiC_scaffold_10	StringTie	exon	18494541	18494684	1000	-	.	gene_id "STRG.21610"; transcript_id "STRG.21610.1"; exon_number "13"; cov "41.632965";
HiC_scaffold_10	StringTie	exon	18494889	18495012	1000	-	.	gene_id "STRG.21610"; transcript_id "STRG.21610.1"; exon_number "14"; cov "70.713776";
HiC_scaffold_10	StringTie	exon	18495164	18495324	1000	-	.	gene_id "STRG.21610"; transcript_id "STRG.21610.1"; exon_number "15"; cov "63.220711";
HiC_scaffold_10	StringTie	exon	18495547	18495637	1000	-	.	gene_id "STRG.21610"; transcript_id "STRG.21610.1"; exon_number "16"; cov "49.762432";
HiC_scaffold_10	StringTie	exon	18495731	18495900	1000	-	.	gene_id "STRG.21610"; transcript_id "STRG.21610.1"; exon_number "17"; cov "70.970657";
HiC_scaffold_10	StringTie	exon	18496439	18496556	1000	-	.	gene_id "STRG.21610"; transcript_id "STRG.21610.1"; exon_number "18"; cov "53.039745";
HiC_scaffold_10	StringTie	exon	18496647	18496909	1000	-	.	gene_id "STRG.21610"; transcript_id "STRG.21610.1"; exon_number "19"; cov "30.852022";
HiC_scaffold_10	StringTie	exon	18497290	18497887	1000	-	.	gene_id "STRG.21610"; transcript_id "STRG.21610.1"; exon_number "20"; cov "42.110077";
HiC_scaffold_10	StringTie	exon	18498546	18498719	1000	-	.	gene_id "STRG.21610"; transcript_id "STRG.21610.1"; exon_number "21"; cov "66.754463";
HiC_scaffold_10	StringTie	exon	18498825	18498987	1000	-	.	gene_id "STRG.21610"; transcript_id "STRG.21610.1"; exon_number "22"; cov "36.688911";
HiC_scaffold_10	StringTie	exon	18499245	18499405	1000	-	.	gene_id "STRG.21610"; transcript_id "STRG.21610.1"; exon_number "23"; cov "44.808933";
HiC_scaffold_10	StringTie	exon	18500157	18500324	1000	-	.	gene_id "STRG.21610"; transcript_id "STRG.21610.1"; exon_number "24"; cov "43.781334";
HiC_scaffold_10	StringTie	exon	18500405	18500528	1000	-	.	gene_id "STRG.21610"; transcript_id "STRG.21610.1"; exon_number "25"; cov "44.588863";
HiC_scaffold_10	StringTie	exon	18501019	18501175	1000	-	.	gene_id "STRG.21610"; transcript_id "STRG.21610.1"; exon_number "26"; cov "39.060337";
HiC_scaffold_10	StringTie	exon	18501249	18501438	1000	-	.	gene_id "STRG.21610"; transcript_id "STRG.21610.1"; exon_number "27"; cov "53.483906";
HiC_scaffold_10	StringTie	exon	18501616	18501639	1000	-	.	gene_id "STRG.21610"; transcript_id "STRG.21610.1"; exon_number "28"; cov "49.003784";
HiC_scaffold_10	StringTie	exon	18501757	18502004	1000	-	.	gene_id "STRG.21610"; transcript_id "STRG.21610.1"; exon_number "29"; cov "62.312504";
HiC_scaffold_10	StringTie	exon	18502451	18502531	1000	-	.	gene_id "STRG.21610"; transcript_id "STRG.21610.1"; exon_number "30"; cov "29.796906";
HiC_scaffold_10	StringTie	exon	18502822	18502921	1000	-	.	gene_id "STRG.21610"; transcript_id "STRG.21610.1"; exon_number "31"; cov "87.339699";
HiC_scaffold_10	StringTie	exon	18503429	18503569	1000	-	.	gene_id "STRG.21610"; transcript_id "STRG.21610.1"; exon_number "32"; cov "178.508926";
HiC_scaffold_10	StringTie	exon	18503835	18503963	1000	-	.	gene_id "STRG.21610"; transcript_id "STRG.21610.1"; exon_number "33"; cov "69.152863";
HiC_scaffold_10	StringTie	exon	18504058	18504231	1000	-	.	gene_id "STRG.21610"; transcript_id "STRG.21610.1"; exon_number "34"; cov "85.118515";
HiC_scaffold_10	StringTie	exon	18504838	18504999	1000	-	.	gene_id "STRG.21610"; transcript_id "STRG.21610.1"; exon_number "35"; cov "52.983543";
HiC_scaffold_10	StringTie	exon	18505092	18505295	1000	-	.	gene_id "STRG.21610"; transcript_id "STRG.21610.1"; exon_number "36"; cov "50.383972";
HiC_scaffold_10	StringTie	exon	18505701	18505853	1000	-	.	gene_id "STRG.21610"; transcript_id "STRG.21610.1"; exon_number "37"; cov "94.986725";
HiC_scaffold_10	StringTie	exon	18505942	18506064	1000	-	.	gene_id "STRG.21610"; transcript_id "STRG.21610.1"; exon_number "38"; cov "42.668526";
HiC_scaffold_10	StringTie	exon	18506218	18506460	1000	-	.	gene_id "STRG.21610"; transcript_id "STRG.21610.1"; exon_number "39"; cov "57.367317";
HiC_scaffold_10	StringTie	exon	18506624	18506893	1000	-	.	gene_id "STRG.21610"; transcript_id "STRG.21610.1"; exon_number "40"; cov "62.984577";
HiC_scaffold_10	StringTie	exon	18506992	18507129	1000	-	.	gene_id "STRG.21610"; transcript_id "STRG.21610.1"; exon_number "41"; cov "34.302444";
HiC_scaffold_10	StringTie	exon	18507421	18507536	1000	-	.	gene_id "STRG.21610"; transcript_id "STRG.21610.1"; exon_number "42"; cov "29.940149";
HiC_scaffold_10	StringTie	exon	18508227	18508359	1000	-	.	gene_id "STRG.21610"; transcript_id "STRG.21610.1"; exon_number "43"; cov "32.837059";
HiC_scaffold_10	StringTie	exon	18508455	18508631	1000	-	.	gene_id "STRG.21610"; transcript_id "STRG.21610.1"; exon_number "44"; cov "23.172680";
HiC_scaffold_10	StringTie	exon	18508817	18509035	1000	-	.	gene_id "STRG.21610"; transcript_id "STRG.21610.1"; exon_number "45"; cov "16.176796";
HiC_scaffold_10	StringTie	exon	18509886	18510095	1000	-	.	gene_id "STRG.21610"; transcript_id "STRG.21610.1"; exon_number "46"; cov "29.464802";
HiC_scaffold_10	StringTie	exon	18510214	18510975	1000	-	.	gene_id "STRG.21610"; transcript_id "STRG.21610.1"; exon_number "47"; cov "108.316437";
HiC_scaffold_10	StringTie	transcript	18487676	18510975	1000	-	.	gene_id "STRG.21610"; transcript_id "STRG.21610.2"; cov "31.533438"; FPKM "1.248275"; TPM "2.931991";
HiC_scaffold_10	StringTie	exon	18487676	18487925	1000	-	.	gene_id "STRG.21610"; transcript_id "STRG.21610.2"; exon_number "1"; cov "14.830506";
HiC_scaffold_10	StringTie	exon	18489449	18489546	1000	-	.	gene_id "STRG.21610"; transcript_id "STRG.21610.2"; exon_number "2"; cov "27.389894";
HiC_scaffold_10	StringTie	exon	18489697	18489847	1000	-	.	gene_id "STRG.21610"; transcript_id "STRG.21610.2"; exon_number "3"; cov "17.909456";
HiC_scaffold_10	StringTie	exon	18489942	18490060	1000	-	.	gene_id "STRG.21610"; transcript_id "STRG.21610.2"; exon_number "4"; cov "9.330297";
HiC_scaffold_10	StringTie	exon	18490265	18490342	1000	-	.	gene_id "STRG.21610"; transcript_id "STRG.21610.2"; exon_number "5"; cov "5.741721";
HiC_scaffold_10	StringTie	exon	18490498	18490660	1000	-	.	gene_id "STRG.21610"; transcript_id "STRG.21610.2"; exon_number "6"; cov "21.900940";
HiC_scaffold_10	StringTie	exon	18490819	18491019	1000	-	.	gene_id "STRG.21610"; transcript_id "STRG.21610.2"; exon_number "7"; cov "15.089955";
HiC_scaffold_10	StringTie	exon	18492422	18492559	1000	-	.	gene_id "STRG.21610"; transcript_id "STRG.21610.2"; exon_number "8"; cov "25.419300";
HiC_scaffold_10	StringTie	exon	18492975	18493101	1000	-	.	gene_id "STRG.21610"; transcript_id "STRG.21610.2"; exon_number "9"; cov "48.297668";
HiC_scaffold_10	StringTie	exon	18493245	18493381	1000	-	.	gene_id "STRG.21610"; transcript_id "STRG.21610.2"; exon_number "10"; cov "41.593609";
HiC_scaffold_10	StringTie	exon	18493525	18493718	1000	-	.	gene_id "STRG.21610"; transcript_id "STRG.21610.2"; exon_number "11"; cov "15.568080";
HiC_scaffold_10	StringTie	exon	18493812	18493925	1000	-	.	gene_id "STRG.21610"; transcript_id "STRG.21610.2"; exon_number "12"; cov "18.793388";
HiC_scaffold_10	StringTie	exon	18494541	18494684	1000	-	.	gene_id "STRG.21610"; transcript_id "STRG.21610.2"; exon_number "13"; cov "18.979279";
HiC_scaffold_10	StringTie	exon	18494889	18495012	1000	-	.	gene_id "STRG.21610"; transcript_id "STRG.21610.2"; exon_number "14"; cov "32.236385";
HiC_scaffold_10	StringTie	exon	18495164	18495324	1000	-	.	gene_id "STRG.21610"; transcript_id "STRG.21610.2"; exon_number "15"; cov "28.820509";
HiC_scaffold_10	StringTie	exon	18495547	18495637	1000	-	.	gene_id "STRG.21610"; transcript_id "STRG.21610.2"; exon_number "16"; cov "22.685268";
HiC_scaffold_10	StringTie	exon	18495731	18495900	1000	-	.	gene_id "STRG.21610"; transcript_id "STRG.21610.2"; exon_number "17"; cov "32.353497";
HiC_scaffold_10	StringTie	exon	18496439	18496556	1000	-	.	gene_id "STRG.21610"; transcript_id "STRG.21610.2"; exon_number "18"; cov "24.179304";
HiC_scaffold_10	StringTie	exon	18496647	18496909	1000	-	.	gene_id "STRG.21610"; transcript_id "STRG.21610.2"; exon_number "19"; cov "14.064554";
HiC_scaffold_10	StringTie	exon	18497290	18497887	1000	-	.	gene_id "STRG.21610"; transcript_id "STRG.21610.2"; exon_number "20"; cov "19.196779";
HiC_scaffold_10	StringTie	exon	18498546	18498719	1000	-	.	gene_id "STRG.21610"; transcript_id "STRG.21610.2"; exon_number "21"; cov "30.431446";
HiC_scaffold_10	StringTie	exon	18498825	18498987	1000	-	.	gene_id "STRG.21610"; transcript_id "STRG.21610.2"; exon_number "22"; cov "19.498562";
HiC_scaffold_10	StringTie	exon	18499245	18499405	1000	-	.	gene_id "STRG.21610"; transcript_id "STRG.21610.2"; exon_number "23"; cov "27.452518";
HiC_scaffold_10	StringTie	exon	18500157	18500324	1000	-	.	gene_id "STRG.21610"; transcript_id "STRG.21610.2"; exon_number "24"; cov "30.803946";
HiC_scaffold_10	StringTie	exon	18500405	18500528	1000	-	.	gene_id "STRG.21610"; transcript_id "STRG.21610.2"; exon_number "25"; cov "31.391869";
HiC_scaffold_10	StringTie	exon	18501019	18501175	1000	-	.	gene_id "STRG.21610"; transcript_id "STRG.21610.2"; exon_number "26"; cov "29.491985";
HiC_scaffold_10	StringTie	exon	18501249	18501438	1000	-	.	gene_id "STRG.21610"; transcript_id "STRG.21610.2"; exon_number "27"; cov "40.938416";
HiC_scaffold_10	StringTie	exon	18501616	18501639	1000	-	.	gene_id "STRG.21610"; transcript_id "STRG.21610.2"; exon_number "28"; cov "37.509167";
HiC_scaffold_10	StringTie	exon	18501757	18502004	1000	-	.	gene_id "STRG.21610"; transcript_id "STRG.21610.2"; exon_number "29"; cov "47.696121";
HiC_scaffold_10	StringTie	exon	18502822	18502921	1000	-	.	gene_id "STRG.21610"; transcript_id "STRG.21610.2"; exon_number "30"; cov "59.453472";
HiC_scaffold_10	StringTie	exon	18503429	18503569	1000	-	.	gene_id "STRG.21610"; transcript_id "STRG.21610.2"; exon_number "31"; cov "121.505486";
HiC_scaffold_10	StringTie	exon	18503835	18503963	1000	-	.	gene_id "STRG.21610"; transcript_id "STRG.21610.2"; exon_number "32"; cov "47.430370";
HiC_scaffold_10	StringTie	exon	18504058	18504231	1000	-	.	gene_id "STRG.21610"; transcript_id "STRG.21610.2"; exon_number "33"; cov "57.137924";
HiC_scaffold_10	StringTie	exon	18504838	18504999	1000	-	.	gene_id "STRG.21610"; transcript_id "STRG.21610.2"; exon_number "34"; cov "35.551247";
HiC_scaffold_10	StringTie	exon	18505092	18505295	1000	-	.	gene_id "STRG.21610"; transcript_id "STRG.21610.2"; exon_number "35"; cov "28.241304";
HiC_scaffold_10	StringTie	exon	18505701	18505853	1000	-	.	gene_id "STRG.21610"; transcript_id "STRG.21610.2"; exon_number "36"; cov "53.242111";
HiC_scaffold_10	StringTie	exon	18505942	18506064	1000	-	.	gene_id "STRG.21610"; transcript_id "STRG.21610.2"; exon_number "37"; cov "23.921108";
HiC_scaffold_10	StringTie	exon	18506218	18506460	1000	-	.	gene_id "STRG.21610"; transcript_id "STRG.21610.2"; exon_number "38"; cov "32.161644";
HiC_scaffold_10	StringTie	exon	18506624	18506893	1000	-	.	gene_id "STRG.21610"; transcript_id "STRG.21610.2"; exon_number "39"; cov "35.308491";
HiC_scaffold_10	StringTie	exon	18506992	18507129	1000	-	.	gene_id "STRG.21610"; transcript_id "STRG.21610.2"; exon_number "40"; cov "19.229591";
HiC_scaffold_10	StringTie	exon	18507421	18507536	1000	-	.	gene_id "STRG.21610"; transcript_id "STRG.21610.2"; exon_number "41"; cov "16.784138";
HiC_scaffold_10	StringTie	exon	18508227	18508359	1000	-	.	gene_id "STRG.21610"; transcript_id "STRG.21610.2"; exon_number "42"; cov "18.407042";
HiC_scaffold_10	StringTie	exon	18508455	18508631	1000	-	.	gene_id "STRG.21610"; transcript_id "STRG.21610.2"; exon_number "43"; cov "12.989603";
HiC_scaffold_10	StringTie	exon	18508817	18509035	1000	-	.	gene_id "STRG.21610"; transcript_id "STRG.21610.2"; exon_number "44"; cov "9.068011";
HiC_scaffold_10	StringTie	exon	18509886	18510095	1000	-	.	gene_id "STRG.21610"; transcript_id "STRG.21610.2"; exon_number "45"; cov "16.516691";
HiC_scaffold_10	StringTie	exon	18510214	18510975	1000	-	.	gene_id "STRG.21610"; transcript_id "STRG.21610.2"; exon_number "46"; cov "60.712856";
HiC_scaffold_10	StringTie	transcript	18514532	18517737	1000	-	.	gene_id "STRG.21611"; transcript_id "STRG.21611.1"; cov "25.883320"; FPKM "1.024611"; TPM "2.406641";
HiC_scaffold_10	StringTie	exon	18514532	18514770	1000	-	.	gene_id "STRG.21611"; transcript_id "STRG.21611.1"; exon_number "1"; cov "36.684597";
HiC_scaffold_10	StringTie	exon	18517457	18517737	1000	-	.	gene_id "STRG.21611"; transcript_id "STRG.21611.1"; exon_number "2"; cov "16.696466";
HiC_scaffold_10	StringTie	transcript	18528486	18531382	1000	-	.	gene_id "STRG.21612"; transcript_id "STRG.21612.1"; cov "10.284336"; FPKM "0.407113"; TPM "0.956241";
HiC_scaffold_10	StringTie	exon	18528486	18528932	1000	-	.	gene_id "STRG.21612"; transcript_id "STRG.21612.1"; exon_number "1"; cov "11.837387";
HiC_scaffold_10	StringTie	exon	18529065	18529371	1000	-	.	gene_id "STRG.21612"; transcript_id "STRG.21612.1"; exon_number "2"; cov "15.327042";
HiC_scaffold_10	StringTie	exon	18529904	18530068	1000	-	.	gene_id "STRG.21612"; transcript_id "STRG.21612.1"; exon_number "3"; cov "11.838999";
HiC_scaffold_10	StringTie	exon	18530754	18531060	1000	-	.	gene_id "STRG.21612"; transcript_id "STRG.21612.1"; exon_number "4"; cov "3.099290";
HiC_scaffold_10	StringTie	exon	18531137	18531382	1000	-	.	gene_id "STRG.21612"; transcript_id "STRG.21612.1"; exon_number "5"; cov "9.093137";
HiC_scaffold_10	StringTie	transcript	18528486	18531382	1000	-	.	gene_id "STRG.21612"; transcript_id "STRG.21612.2"; cov "4.616759"; FPKM "0.182758"; TPM "0.429268";
HiC_scaffold_10	StringTie	exon	18528486	18528932	1000	-	.	gene_id "STRG.21612"; transcript_id "STRG.21612.2"; exon_number "1"; cov "5.932095";
HiC_scaffold_10	StringTie	exon	18529065	18529371	1000	-	.	gene_id "STRG.21612"; transcript_id "STRG.21612.2"; exon_number "2"; cov "7.680872";
HiC_scaffold_10	StringTie	exon	18529904	18530068	1000	-	.	gene_id "STRG.21612"; transcript_id "STRG.21612.2"; exon_number "3"; cov "5.932901";
HiC_scaffold_10	StringTie	exon	18530754	18531382	1000	-	.	gene_id "STRG.21612"; transcript_id "STRG.21612.2"; exon_number "4"; cov "1.841241";
HiC_scaffold_10	StringTie	transcript	18587764	18625264	1000	-	.	gene_id "STRG.21613"; transcript_id "STRG.21613.1"; cov "888.515747"; FPKM "35.172558"; TPM "82.614525";
HiC_scaffold_10	StringTie	exon	18587764	18588888	1000	-	.	gene_id "STRG.21613"; transcript_id "STRG.21613.1"; exon_number "1"; cov "745.695251";
HiC_scaffold_10	StringTie	exon	18591127	18591218	1000	-	.	gene_id "STRG.21613"; transcript_id "STRG.21613.1"; exon_number "2"; cov "1280.540771";
HiC_scaffold_10	StringTie	exon	18602543	18602655	1000	-	.	gene_id "STRG.21613"; transcript_id "STRG.21613.1"; exon_number "3"; cov "1145.126221";
HiC_scaffold_10	StringTie	exon	18607280	18607447	1000	-	.	gene_id "STRG.21613"; transcript_id "STRG.21613.1"; exon_number "4"; cov "948.703491";
HiC_scaffold_10	StringTie	exon	18610209	18610365	1000	-	.	gene_id "STRG.21613"; transcript_id "STRG.21613.1"; exon_number "5"; cov "1019.115723";
HiC_scaffold_10	StringTie	exon	18611462	18611556	1000	-	.	gene_id "STRG.21613"; transcript_id "STRG.21613.1"; exon_number "6"; cov "770.587402";
HiC_scaffold_10	StringTie	exon	18612383	18612499	1000	-	.	gene_id "STRG.21613"; transcript_id "STRG.21613.1"; exon_number "7"; cov "900.605774";
HiC_scaffold_10	StringTie	exon	18615083	18615223	1000	-	.	gene_id "STRG.21613"; transcript_id "STRG.21613.1"; exon_number "8"; cov "937.839233";
HiC_scaffold_10	StringTie	exon	18616239	18616299	1000	-	.	gene_id "STRG.21613"; transcript_id "STRG.21613.1"; exon_number "9"; cov "1294.354004";
HiC_scaffold_10	StringTie	exon	18618752	18618828	1000	-	.	gene_id "STRG.21613"; transcript_id "STRG.21613.1"; exon_number "10"; cov "1492.973389";
HiC_scaffold_10	StringTie	exon	18619944	18620035	1000	-	.	gene_id "STRG.21613"; transcript_id "STRG.21613.1"; exon_number "11"; cov "983.913391";
HiC_scaffold_10	StringTie	exon	18623857	18624048	1000	-	.	gene_id "STRG.21613"; transcript_id "STRG.21613.1"; exon_number "12"; cov "1041.866821";
HiC_scaffold_10	StringTie	exon	18625125	18625264	1000	-	.	gene_id "STRG.21613"; transcript_id "STRG.21613.1"; exon_number "13"; cov "894.279480";
HiC_scaffold_10	StringTie	transcript	18630989	18631420	1000	-	.	gene_id "STRG.21614"; transcript_id "STRG.21614.1"; cov "3.872685"; FPKM "0.153303"; TPM "0.360084";
HiC_scaffold_10	StringTie	exon	18630989	18631420	1000	-	.	gene_id "STRG.21614"; transcript_id "STRG.21614.1"; exon_number "1"; cov "3.872685";
HiC_scaffold_10	StringTie	transcript	18631918	18632322	1000	-	.	gene_id "STRG.21615"; transcript_id "STRG.21615.1"; cov "4.859259"; FPKM "0.192357"; TPM "0.451816";
HiC_scaffold_10	StringTie	exon	18631918	18632322	1000	-	.	gene_id "STRG.21615"; transcript_id "STRG.21615.1"; exon_number "1"; cov "4.859259";
HiC_scaffold_10	StringTie	transcript	18633123	18633393	1000	-	.	gene_id "STRG.21616"; transcript_id "STRG.21616.1"; cov "6.236162"; FPKM "0.246863"; TPM "0.579841";
HiC_scaffold_10	StringTie	exon	18633123	18633393	1000	-	.	gene_id "STRG.21616"; transcript_id "STRG.21616.1"; exon_number "1"; cov "6.236162";
HiC_scaffold_10	StringTie	transcript	18634192	18688364	1000	-	.	gene_id "STRG.21617"; transcript_id "STRG.21617.1"; cov "868.513550"; FPKM "34.380760"; TPM "80.754707";
HiC_scaffold_10	StringTie	exon	18634192	18634335	1000	-	.	gene_id "STRG.21617"; transcript_id "STRG.21617.1"; exon_number "1"; cov "732.000061";
HiC_scaffold_10	StringTie	exon	18634822	18634997	1000	-	.	gene_id "STRG.21617"; transcript_id "STRG.21617.1"; exon_number "2"; cov "948.694946";
HiC_scaffold_10	StringTie	exon	18638310	18638453	1000	-	.	gene_id "STRG.21617"; transcript_id "STRG.21617.1"; exon_number "3"; cov "946.826843";
HiC_scaffold_10	StringTie	exon	18650805	18650961	1000	-	.	gene_id "STRG.21617"; transcript_id "STRG.21617.1"; exon_number "4"; cov "868.267639";
HiC_scaffold_10	StringTie	exon	18652109	18652182	1000	-	.	gene_id "STRG.21617"; transcript_id "STRG.21617.1"; exon_number "5"; cov "897.084351";
HiC_scaffold_10	StringTie	exon	18653097	18653297	1000	-	.	gene_id "STRG.21617"; transcript_id "STRG.21617.1"; exon_number "6"; cov "1004.712219";
HiC_scaffold_10	StringTie	exon	18687870	18688364	1000	-	.	gene_id "STRG.21617"; transcript_id "STRG.21617.1"; exon_number "7"; cov "797.424744";
HiC_scaffold_10	StringTie	transcript	18487615	18511011	1000	+	.	gene_id "STRG.21618"; transcript_id "STRG.21618.1"; cov "2503.176270"; FPKM "99.090111"; TPM "232.746246";
HiC_scaffold_10	StringTie	exon	18487615	18487925	1000	+	.	gene_id "STRG.21618"; transcript_id "STRG.21618.1"; exon_number "1"; cov "1628.954712";
HiC_scaffold_10	StringTie	exon	18489449	18489546	1000	+	.	gene_id "STRG.21618"; transcript_id "STRG.21618.1"; exon_number "2"; cov "2682.323975";
HiC_scaffold_10	StringTie	exon	18489697	18489847	1000	+	.	gene_id "STRG.21618"; transcript_id "STRG.21618.1"; exon_number "3"; cov "2269.160156";
HiC_scaffold_10	StringTie	exon	18489942	18490060	1000	+	.	gene_id "STRG.21618"; transcript_id "STRG.21618.1"; exon_number "4"; cov "1719.604614";
HiC_scaffold_10	StringTie	exon	18490265	18490342	1000	+	.	gene_id "STRG.21618"; transcript_id "STRG.21618.1"; exon_number "5"; cov "1765.644653";
HiC_scaffold_10	StringTie	exon	18490498	18490660	1000	+	.	gene_id "STRG.21618"; transcript_id "STRG.21618.1"; exon_number "6"; cov "2711.651367";
HiC_scaffold_10	StringTie	exon	18490819	18491019	1000	+	.	gene_id "STRG.21618"; transcript_id "STRG.21618.1"; exon_number "7"; cov "1959.233521";
HiC_scaffold_10	StringTie	exon	18492422	18492559	1000	+	.	gene_id "STRG.21618"; transcript_id "STRG.21618.1"; exon_number "8"; cov "2242.657959";
HiC_scaffold_10	StringTie	exon	18492975	18493101	1000	+	.	gene_id "STRG.21618"; transcript_id "STRG.21618.1"; exon_number "9"; cov "3529.487305";
HiC_scaffold_10	StringTie	exon	18493245	18493381	1000	+	.	gene_id "STRG.21618"; transcript_id "STRG.21618.1"; exon_number "10"; cov "3775.017578";
HiC_scaffold_10	StringTie	exon	18493525	18493718	1000	+	.	gene_id "STRG.21618"; transcript_id "STRG.21618.1"; exon_number "11"; cov "2501.256592";
HiC_scaffold_10	StringTie	exon	18493812	18493925	1000	+	.	gene_id "STRG.21618"; transcript_id "STRG.21618.1"; exon_number "12"; cov "2094.559082";
HiC_scaffold_10	StringTie	exon	18494541	18494684	1000	+	.	gene_id "STRG.21618"; transcript_id "STRG.21618.1"; exon_number "13"; cov "2122.758057";
HiC_scaffold_10	StringTie	exon	18494889	18495012	1000	+	.	gene_id "STRG.21618"; transcript_id "STRG.21618.1"; exon_number "14"; cov "2298.514648";
HiC_scaffold_10	StringTie	exon	18495164	18495324	1000	+	.	gene_id "STRG.21618"; transcript_id "STRG.21618.1"; exon_number "15"; cov "2369.318359";
HiC_scaffold_10	StringTie	exon	18495547	18495637	1000	+	.	gene_id "STRG.21618"; transcript_id "STRG.21618.1"; exon_number "16"; cov "2289.705811";
HiC_scaffold_10	StringTie	exon	18495731	18495900	1000	+	.	gene_id "STRG.21618"; transcript_id "STRG.21618.1"; exon_number "17"; cov "3158.713135";
HiC_scaffold_10	StringTie	exon	18496439	18496556	1000	+	.	gene_id "STRG.21618"; transcript_id "STRG.21618.1"; exon_number "18"; cov "2417.966309";
HiC_scaffold_10	StringTie	exon	18496647	18496909	1000	+	.	gene_id "STRG.21618"; transcript_id "STRG.21618.1"; exon_number "19"; cov "1865.529663";
HiC_scaffold_10	StringTie	exon	18497290	18497887	1000	+	.	gene_id "STRG.21618"; transcript_id "STRG.21618.1"; exon_number "20"; cov "2501.962891";
HiC_scaffold_10	StringTie	exon	18498546	18498719	1000	+	.	gene_id "STRG.21618"; transcript_id "STRG.21618.1"; exon_number "21"; cov "3673.056641";
HiC_scaffold_10	StringTie	exon	18498825	18498987	1000	+	.	gene_id "STRG.21618"; transcript_id "STRG.21618.1"; exon_number "22"; cov "2476.245605";
HiC_scaffold_10	StringTie	exon	18499245	18499405	1000	+	.	gene_id "STRG.21618"; transcript_id "STRG.21618.1"; exon_number "23"; cov "2344.336182";
HiC_scaffold_10	StringTie	exon	18500157	18500324	1000	+	.	gene_id "STRG.21618"; transcript_id "STRG.21618.1"; exon_number "24"; cov "2026.120850";
HiC_scaffold_10	StringTie	exon	18500405	18500528	1000	+	.	gene_id "STRG.21618"; transcript_id "STRG.21618.1"; exon_number "25"; cov "1884.243286";
HiC_scaffold_10	StringTie	exon	18501019	18501175	1000	+	.	gene_id "STRG.21618"; transcript_id "STRG.21618.1"; exon_number "26"; cov "1992.621826";
HiC_scaffold_10	StringTie	exon	18501249	18501438	1000	+	.	gene_id "STRG.21618"; transcript_id "STRG.21618.1"; exon_number "27"; cov "2277.756592";
HiC_scaffold_10	StringTie	exon	18501616	18501639	1000	+	.	gene_id "STRG.21618"; transcript_id "STRG.21618.1"; exon_number "28"; cov "2182.820557";
HiC_scaffold_10	StringTie	exon	18501757	18502004	1000	+	.	gene_id "STRG.21618"; transcript_id "STRG.21618.1"; exon_number "29"; cov "2606.699707";
HiC_scaffold_10	StringTie	exon	18502451	18502531	1000	+	.	gene_id "STRG.21618"; transcript_id "STRG.21618.1"; exon_number "30"; cov "1828.166870";
HiC_scaffold_10	StringTie	exon	18502822	18502921	1000	+	.	gene_id "STRG.21618"; transcript_id "STRG.21618.1"; exon_number "31"; cov "2834.656982";
HiC_scaffold_10	StringTie	exon	18503429	18503569	1000	+	.	gene_id "STRG.21618"; transcript_id "STRG.21618.1"; exon_number "32"; cov "3657.431885";
HiC_scaffold_10	StringTie	exon	18503835	18503963	1000	+	.	gene_id "STRG.21618"; transcript_id "STRG.21618.1"; exon_number "33"; cov "2780.247070";
HiC_scaffold_10	StringTie	exon	18504058	18504231	1000	+	.	gene_id "STRG.21618"; transcript_id "STRG.21618.1"; exon_number "34"; cov "3178.493652";
HiC_scaffold_10	StringTie	exon	18504838	18504999	1000	+	.	gene_id "STRG.21618"; transcript_id "STRG.21618.1"; exon_number "35"; cov "2346.778076";
HiC_scaffold_10	StringTie	exon	18505092	18505295	1000	+	.	gene_id "STRG.21618"; transcript_id "STRG.21618.1"; exon_number "36"; cov "2199.746338";
HiC_scaffold_10	StringTie	exon	18505701	18505853	1000	+	.	gene_id "STRG.21618"; transcript_id "STRG.21618.1"; exon_number "37"; cov "3208.369385";
HiC_scaffold_10	StringTie	exon	18505942	18506064	1000	+	.	gene_id "STRG.21618"; transcript_id "STRG.21618.1"; exon_number "38"; cov "2833.403809";
HiC_scaffold_10	StringTie	exon	18506218	18506460	1000	+	.	gene_id "STRG.21618"; transcript_id "STRG.21618.1"; exon_number "39"; cov "2439.407227";
HiC_scaffold_10	StringTie	exon	18506624	18506893	1000	+	.	gene_id "STRG.21618"; transcript_id "STRG.21618.1"; exon_number "40"; cov "2023.894653";
HiC_scaffold_10	StringTie	exon	18506992	18507129	1000	+	.	gene_id "STRG.21618"; transcript_id "STRG.21618.1"; exon_number "41"; cov "2420.442871";
HiC_scaffold_10	StringTie	exon	18507421	18507536	1000	+	.	gene_id "STRG.21618"; transcript_id "STRG.21618.1"; exon_number "42"; cov "2450.039062";
HiC_scaffold_10	StringTie	exon	18508227	18508359	1000	+	.	gene_id "STRG.21618"; transcript_id "STRG.21618.1"; exon_number "43"; cov "2070.328125";
HiC_scaffold_10	StringTie	exon	18508455	18508631	1000	+	.	gene_id "STRG.21618"; transcript_id "STRG.21618.1"; exon_number "44"; cov "1764.140747";
HiC_scaffold_10	StringTie	exon	18508817	18509035	1000	+	.	gene_id "STRG.21618"; transcript_id "STRG.21618.1"; exon_number "45"; cov "1990.483643";
HiC_scaffold_10	StringTie	exon	18509886	18510095	1000	+	.	gene_id "STRG.21618"; transcript_id "STRG.21618.1"; exon_number "46"; cov "2454.760498";
HiC_scaffold_10	StringTie	exon	18510214	18511011	1000	+	.	gene_id "STRG.21618"; transcript_id "STRG.21618.1"; exon_number "47"; cov "3362.802002";
HiC_scaffold_10	StringTie	transcript	18487615	18511011	1000	+	.	gene_id "STRG.21618"; transcript_id "STRG.21618.2"; cov "909.494141"; FPKM "36.003006"; TPM "84.565102";
HiC_scaffold_10	StringTie	exon	18487615	18487925	1000	+	.	gene_id "STRG.21618"; transcript_id "STRG.21618.2"; exon_number "1"; cov "587.382568";
HiC_scaffold_10	StringTie	exon	18489449	18489546	1000	+	.	gene_id "STRG.21618"; transcript_id "STRG.21618.2"; exon_number "2"; cov "966.976868";
HiC_scaffold_10	StringTie	exon	18489697	18489847	1000	+	.	gene_id "STRG.21618"; transcript_id "STRG.21618.2"; exon_number "3"; cov "817.932251";
HiC_scaffold_10	StringTie	exon	18489942	18490060	1000	+	.	gene_id "STRG.21618"; transcript_id "STRG.21618.2"; exon_number "4"; cov "619.757996";
HiC_scaffold_10	StringTie	exon	18490265	18490342	1000	+	.	gene_id "STRG.21618"; transcript_id "STRG.21618.2"; exon_number "5"; cov "636.266846";
HiC_scaffold_10	StringTie	exon	18490498	18490660	1000	+	.	gene_id "STRG.21618"; transcript_id "STRG.21618.2"; exon_number "6"; cov "977.164795";
HiC_scaffold_10	StringTie	exon	18490819	18491019	1000	+	.	gene_id "STRG.21618"; transcript_id "STRG.21618.2"; exon_number "7"; cov "705.970276";
HiC_scaffold_10	StringTie	exon	18492422	18492559	1000	+	.	gene_id "STRG.21618"; transcript_id "STRG.21618.2"; exon_number "8"; cov "808.096558";
HiC_scaffold_10	StringTie	exon	18492975	18493101	1000	+	.	gene_id "STRG.21618"; transcript_id "STRG.21618.2"; exon_number "9"; cov "1271.779663";
HiC_scaffold_10	StringTie	exon	18493245	18493381	1000	+	.	gene_id "STRG.21618"; transcript_id "STRG.21618.2"; exon_number "10"; cov "1360.251343";
HiC_scaffold_10	StringTie	exon	18493525	18493718	1000	+	.	gene_id "STRG.21618"; transcript_id "STRG.21618.2"; exon_number "11"; cov "901.277405";
HiC_scaffold_10	StringTie	exon	18493812	18493925	1000	+	.	gene_id "STRG.21618"; transcript_id "STRG.21618.2"; exon_number "12"; cov "754.732178";
HiC_scaffold_10	StringTie	exon	18494541	18494684	1000	+	.	gene_id "STRG.21618"; transcript_id "STRG.21618.2"; exon_number "13"; cov "764.893188";
HiC_scaffold_10	StringTie	exon	18494889	18495012	1000	+	.	gene_id "STRG.21618"; transcript_id "STRG.21618.2"; exon_number "14"; cov "828.223389";
HiC_scaffold_10	StringTie	exon	18495164	18495324	1000	+	.	gene_id "STRG.21618"; transcript_id "STRG.21618.2"; exon_number "15"; cov "853.736145";
HiC_scaffold_10	StringTie	exon	18495547	18495637	1000	+	.	gene_id "STRG.21618"; transcript_id "STRG.21618.2"; exon_number "16"; cov "825.049438";
HiC_scaffold_10	StringTie	exon	18495731	18495900	1000	+	.	gene_id "STRG.21618"; transcript_id "STRG.21618.2"; exon_number "17"; cov "1138.178711";
HiC_scaffold_10	StringTie	exon	18496439	18496556	1000	+	.	gene_id "STRG.21618"; transcript_id "STRG.21618.2"; exon_number "18"; cov "871.265381";
HiC_scaffold_10	StringTie	exon	18496647	18496909	1000	+	.	gene_id "STRG.21618"; transcript_id "STRG.21618.2"; exon_number "19"; cov "672.206177";
HiC_scaffold_10	StringTie	exon	18497290	18497887	1000	+	.	gene_id "STRG.21618"; transcript_id "STRG.21618.2"; exon_number "20"; cov "901.532104";
HiC_scaffold_10	StringTie	exon	18498546	18498719	1000	+	.	gene_id "STRG.21618"; transcript_id "STRG.21618.2"; exon_number "21"; cov "1323.512451";
HiC_scaffold_10	StringTie	exon	18498825	18498987	1000	+	.	gene_id "STRG.21618"; transcript_id "STRG.21618.2"; exon_number "22"; cov "892.265442";
HiC_scaffold_10	StringTie	exon	18499245	18499405	1000	+	.	gene_id "STRG.21618"; transcript_id "STRG.21618.2"; exon_number "23"; cov "844.734497";
HiC_scaffold_10	StringTie	exon	18500157	18500324	1000	+	.	gene_id "STRG.21618"; transcript_id "STRG.21618.2"; exon_number "24"; cov "730.072083";
HiC_scaffold_10	StringTie	exon	18500405	18500528	1000	+	.	gene_id "STRG.21618"; transcript_id "STRG.21618.2"; exon_number "25"; cov "678.949219";
HiC_scaffold_10	StringTie	exon	18501019	18501175	1000	+	.	gene_id "STRG.21618"; transcript_id "STRG.21618.2"; exon_number "26"; cov "718.001221";
HiC_scaffold_10	StringTie	exon	18501249	18501438	1000	+	.	gene_id "STRG.21618"; transcript_id "STRG.21618.2"; exon_number "27"; cov "820.743774";
HiC_scaffold_10	StringTie	exon	18501616	18501639	1000	+	.	gene_id "STRG.21618"; transcript_id "STRG.21618.2"; exon_number "28"; cov "786.535583";
HiC_scaffold_10	StringTie	exon	18501757	18502004	1000	+	.	gene_id "STRG.21618"; transcript_id "STRG.21618.2"; exon_number "29"; cov "939.271973";
HiC_scaffold_10	StringTie	exon	18502822	18502921	1000	+	.	gene_id "STRG.21618"; transcript_id "STRG.21618.2"; exon_number "30"; cov "1036.901367";
HiC_scaffold_10	StringTie	exon	18503429	18503569	1000	+	.	gene_id "STRG.21618"; transcript_id "STRG.21618.2"; exon_number "31"; cov "1337.867676";
HiC_scaffold_10	StringTie	exon	18503835	18503963	1000	+	.	gene_id "STRG.21618"; transcript_id "STRG.21618.2"; exon_number "32"; cov "1016.998657";
HiC_scaffold_10	StringTie	exon	18504058	18504231	1000	+	.	gene_id "STRG.21618"; transcript_id "STRG.21618.2"; exon_number "33"; cov "1162.674805";
HiC_scaffold_10	StringTie	exon	18504838	18504999	1000	+	.	gene_id "STRG.21618"; transcript_id "STRG.21618.2"; exon_number "34"; cov "858.463379";
HiC_scaffold_10	StringTie	exon	18505092	18505295	1000	+	.	gene_id "STRG.21618"; transcript_id "STRG.21618.2"; exon_number "35"; cov "804.687988";
HiC_scaffold_10	StringTie	exon	18505701	18505853	1000	+	.	gene_id "STRG.21618"; transcript_id "STRG.21618.2"; exon_number "36"; cov "1173.651978";
HiC_scaffold_10	StringTie	exon	18505942	18506064	1000	+	.	gene_id "STRG.21618"; transcript_id "STRG.21618.2"; exon_number "37"; cov "1036.485718";
HiC_scaffold_10	StringTie	exon	18506218	18506460	1000	+	.	gene_id "STRG.21618"; transcript_id "STRG.21618.2"; exon_number "38"; cov "892.351746";
HiC_scaffold_10	StringTie	exon	18506624	18506893	1000	+	.	gene_id "STRG.21618"; transcript_id "STRG.21618.2"; exon_number "39"; cov "740.354065";
HiC_scaffold_10	StringTie	exon	18506992	18507129	1000	+	.	gene_id "STRG.21618"; transcript_id "STRG.21618.2"; exon_number "40"; cov "885.262573";
HiC_scaffold_10	StringTie	exon	18507421	18507536	1000	+	.	gene_id "STRG.21618"; transcript_id "STRG.21618.2"; exon_number "41"; cov "895.929260";
HiC_scaffold_10	StringTie	exon	18508227	18508359	1000	+	.	gene_id "STRG.21618"; transcript_id "STRG.21618.2"; exon_number "42"; cov "757.049011";
HiC_scaffold_10	StringTie	exon	18508455	18508631	1000	+	.	gene_id "STRG.21618"; transcript_id "STRG.21618.2"; exon_number "43"; cov "645.074829";
HiC_scaffold_10	StringTie	exon	18508817	18509035	1000	+	.	gene_id "STRG.21618"; transcript_id "STRG.21618.2"; exon_number "44"; cov "727.839355";
HiC_scaffold_10	StringTie	exon	18509886	18510095	1000	+	.	gene_id "STRG.21618"; transcript_id "STRG.21618.2"; exon_number "45"; cov "897.606689";
HiC_scaffold_10	StringTie	exon	18510214	18511011	1000	+	.	gene_id "STRG.21618"; transcript_id "STRG.21618.2"; exon_number "46"; cov "1218.076172";
HiC_scaffold_10	StringTie	transcript	18449971	18476210	1000	+	.	gene_id "STRG.21619"; transcript_id "STRG.21619.1"; cov "6.010298"; FPKM "0.237922"; TPM "0.558840";
HiC_scaffold_10	StringTie	exon	18449971	18450198	1000	+	.	gene_id "STRG.21619"; transcript_id "STRG.21619.1"; exon_number "1"; cov "6.861020";
HiC_scaffold_10	StringTie	exon	18450303	18450377	1000	+	.	gene_id "STRG.21619"; transcript_id "STRG.21619.1"; exon_number "2"; cov "7.434307";
HiC_scaffold_10	StringTie	exon	18457226	18457549	1000	+	.	gene_id "STRG.21619"; transcript_id "STRG.21619.1"; exon_number "3"; cov "6.753306";
HiC_scaffold_10	StringTie	exon	18460436	18460547	1000	+	.	gene_id "STRG.21619"; transcript_id "STRG.21619.1"; exon_number "4"; cov "3.789238";
HiC_scaffold_10	StringTie	exon	18461132	18461300	1000	+	.	gene_id "STRG.21619"; transcript_id "STRG.21619.1"; exon_number "5"; cov "5.750470";
HiC_scaffold_10	StringTie	exon	18461518	18461658	1000	+	.	gene_id "STRG.21619"; transcript_id "STRG.21619.1"; exon_number "6"; cov "6.347623";
HiC_scaffold_10	StringTie	exon	18461997	18463153	1000	+	.	gene_id "STRG.21619"; transcript_id "STRG.21619.1"; exon_number "7"; cov "2.489714";
HiC_scaffold_10	StringTie	exon	18464720	18465813	1000	+	.	gene_id "STRG.21619"; transcript_id "STRG.21619.1"; exon_number "8"; cov "2.658165";
HiC_scaffold_10	StringTie	exon	18467146	18467946	1000	+	.	gene_id "STRG.21619"; transcript_id "STRG.21619.1"; exon_number "9"; cov "5.264350";
HiC_scaffold_10	StringTie	exon	18469116	18469379	1000	+	.	gene_id "STRG.21619"; transcript_id "STRG.21619.1"; exon_number "10"; cov "15.146088";
HiC_scaffold_10	StringTie	exon	18469956	18470249	1000	+	.	gene_id "STRG.21619"; transcript_id "STRG.21619.1"; exon_number "11"; cov "19.016247";
HiC_scaffold_10	StringTie	exon	18475890	18476210	1000	+	.	gene_id "STRG.21619"; transcript_id "STRG.21619.1"; exon_number "12"; cov "11.636666";
HiC_scaffold_10	StringTie	transcript	18574285	18580118	1000	+	.	gene_id "STRG.21620"; transcript_id "STRG.21620.1"; cov "25.120855"; FPKM "0.994428"; TPM "2.335747";
HiC_scaffold_10	StringTie	exon	18574285	18574493	1000	+	.	gene_id "STRG.21620"; transcript_id "STRG.21620.1"; exon_number "1"; cov "13.917292";
HiC_scaffold_10	StringTie	exon	18576627	18576816	1000	+	.	gene_id "STRG.21620"; transcript_id "STRG.21620.1"; exon_number "2"; cov "32.624756";
HiC_scaffold_10	StringTie	exon	18577223	18577287	1000	+	.	gene_id "STRG.21620"; transcript_id "STRG.21620.1"; exon_number "3"; cov "36.294159";
HiC_scaffold_10	StringTie	exon	18577754	18577787	1000	+	.	gene_id "STRG.21620"; transcript_id "STRG.21620.1"; exon_number "4"; cov "41.376450";
HiC_scaffold_10	StringTie	exon	18577941	18578210	1000	+	.	gene_id "STRG.21620"; transcript_id "STRG.21620.1"; exon_number "5"; cov "37.354176";
HiC_scaffold_10	StringTie	exon	18578444	18578836	1000	+	.	gene_id "STRG.21620"; transcript_id "STRG.21620.1"; exon_number "6"; cov "26.452959";
HiC_scaffold_10	StringTie	exon	18578926	18579044	1000	+	.	gene_id "STRG.21620"; transcript_id "STRG.21620.1"; exon_number "7"; cov "24.254429";
HiC_scaffold_10	StringTie	exon	18579318	18580118	1000	+	.	gene_id "STRG.21620"; transcript_id "STRG.21620.1"; exon_number "8"; cov "20.019032";
HiC_scaffold_10	StringTie	transcript	18170694	18183119	1000	+	.	gene_id "STRG.21621"; transcript_id "STRG.21621.1"; cov "27.950272"; FPKM "1.106432"; TPM "2.598827";
HiC_scaffold_10	StringTie	exon	18170694	18170958	1000	+	.	gene_id "STRG.21621"; transcript_id "STRG.21621.1"; exon_number "1"; cov "10.596227";
HiC_scaffold_10	StringTie	exon	18173109	18173208	1000	+	.	gene_id "STRG.21621"; transcript_id "STRG.21621.1"; exon_number "2"; cov "48.158104";
HiC_scaffold_10	StringTie	exon	18173804	18174060	1000	+	.	gene_id "STRG.21621"; transcript_id "STRG.21621.1"; exon_number "3"; cov "63.654202";
HiC_scaffold_10	StringTie	exon	18176675	18176749	1000	+	.	gene_id "STRG.21621"; transcript_id "STRG.21621.1"; exon_number "4"; cov "44.768353";
HiC_scaffold_10	StringTie	exon	18177086	18177235	1000	+	.	gene_id "STRG.21621"; transcript_id "STRG.21621.1"; exon_number "5"; cov "16.219999";
HiC_scaffold_10	StringTie	exon	18179255	18179413	1000	+	.	gene_id "STRG.21621"; transcript_id "STRG.21621.1"; exon_number "6"; cov "8.163522";
HiC_scaffold_10	StringTie	exon	18181147	18181211	1000	+	.	gene_id "STRG.21621"; transcript_id "STRG.21621.1"; exon_number "7"; cov "15.953846";
HiC_scaffold_10	StringTie	exon	18182989	18183119	1000	+	.	gene_id "STRG.21621"; transcript_id "STRG.21621.1"; exon_number "8"; cov "11.335877";
HiC_scaffold_10	StringTie	transcript	18449971	18464208	1000	+	.	gene_id "STRG.21619"; transcript_id "STRG.21619.2"; cov "7.685623"; FPKM "0.304241"; TPM "0.714612";
HiC_scaffold_10	StringTie	exon	18449971	18450198	1000	+	.	gene_id "STRG.21619"; transcript_id "STRG.21619.2"; exon_number "1"; cov "11.645246";
HiC_scaffold_10	StringTie	exon	18450303	18450377	1000	+	.	gene_id "STRG.21619"; transcript_id "STRG.21619.2"; exon_number "2"; cov "12.618288";
HiC_scaffold_10	StringTie	exon	18457226	18457549	1000	+	.	gene_id "STRG.21619"; transcript_id "STRG.21619.2"; exon_number "3"; cov "11.462421";
HiC_scaffold_10	StringTie	exon	18460436	18460547	1000	+	.	gene_id "STRG.21619"; transcript_id "STRG.21619.2"; exon_number "4"; cov "6.431493";
HiC_scaffold_10	StringTie	exon	18461132	18461300	1000	+	.	gene_id "STRG.21619"; transcript_id "STRG.21619.2"; exon_number "5"; cov "9.760303";
HiC_scaffold_10	StringTie	exon	18461518	18461658	1000	+	.	gene_id "STRG.21619"; transcript_id "STRG.21619.2"; exon_number "6"; cov "10.773854";
HiC_scaffold_10	StringTie	exon	18461997	18462155	1000	+	.	gene_id "STRG.21619"; transcript_id "STRG.21619.2"; exon_number "7"; cov "9.209715";
HiC_scaffold_10	StringTie	exon	18462408	18464208	1000	+	.	gene_id "STRG.21619"; transcript_id "STRG.21619.2"; exon_number "8"; cov "5.806468";
HiC_scaffold_10	StringTie	transcript	18450302	18476210	1000	+	.	gene_id "STRG.21619"; transcript_id "STRG.21619.3"; cov "2.879816"; FPKM "0.114000"; TPM "0.267766";
HiC_scaffold_10	StringTie	exon	18450302	18450377	1000	+	.	gene_id "STRG.21619"; transcript_id "STRG.21619.3"; exon_number "1"; cov "0.962773";
HiC_scaffold_10	StringTie	exon	18457226	18457549	1000	+	.	gene_id "STRG.21619"; transcript_id "STRG.21619.3"; exon_number "2"; cov "0.874866";
HiC_scaffold_10	StringTie	exon	18460436	18460547	1000	+	.	gene_id "STRG.21619"; transcript_id "STRG.21619.3"; exon_number "3"; cov "0.490882";
HiC_scaffold_10	StringTie	exon	18461132	18461300	1000	+	.	gene_id "STRG.21619"; transcript_id "STRG.21619.3"; exon_number "4"; cov "0.744952";
HiC_scaffold_10	StringTie	exon	18461518	18463153	1000	+	.	gene_id "STRG.21619"; transcript_id "STRG.21619.3"; exon_number "5"; cov "0.481499";
HiC_scaffold_10	StringTie	exon	18464720	18467598	1000	+	.	gene_id "STRG.21619"; transcript_id "STRG.21619.3"; exon_number "6"; cov "4.179497";
HiC_scaffold_10	StringTie	exon	18467725	18469379	1000	+	.	gene_id "STRG.21619"; transcript_id "STRG.21619.3"; exon_number "7"; cov "4.747486";
HiC_scaffold_10	StringTie	exon	18469956	18476210	1000	+	.	gene_id "STRG.21619"; transcript_id "STRG.21619.3"; exon_number "8"; cov "2.642330";
HiC_scaffold_10	StringTie	transcript	18395211	18429903	1000	+	.	gene_id "STRG.21622"; transcript_id "STRG.21622.1"; cov "9507.755859"; FPKM "376.371643"; TPM "884.034668";
HiC_scaffold_10	StringTie	exon	18395211	18395310	1000	+	.	gene_id "STRG.21622"; transcript_id "STRG.21622.1"; exon_number "1"; cov "924.246094";
HiC_scaffold_10	StringTie	exon	18409203	18409434	1000	+	.	gene_id "STRG.21622"; transcript_id "STRG.21622.1"; exon_number "2"; cov "8452.814453";
HiC_scaffold_10	StringTie	exon	18416889	18417082	1000	+	.	gene_id "STRG.21622"; transcript_id "STRG.21622.1"; exon_number "3"; cov "12893.503906";
HiC_scaffold_10	StringTie	exon	18420534	18420700	1000	+	.	gene_id "STRG.21622"; transcript_id "STRG.21622.1"; exon_number "4"; cov "15081.495117";
HiC_scaffold_10	StringTie	exon	18421395	18421455	1000	+	.	gene_id "STRG.21622"; transcript_id "STRG.21622.1"; exon_number "5"; cov "16047.507812";
HiC_scaffold_10	StringTie	exon	18426161	18426360	1000	+	.	gene_id "STRG.21622"; transcript_id "STRG.21622.1"; exon_number "6"; cov "16445.894531";
HiC_scaffold_10	StringTie	exon	18427552	18429903	1000	+	.	gene_id "STRG.21622"; transcript_id "STRG.21622.1"; exon_number "7"; cov "8542.151367";
HiC_scaffold_10	StringTie	transcript	18395211	18429903	1000	+	.	gene_id "STRG.21622"; transcript_id "STRG.21622.2"; cov "1654.328735"; FPKM "65.487846"; TPM "153.820099";
HiC_scaffold_10	StringTie	exon	18395211	18395310	1000	+	.	gene_id "STRG.21622"; transcript_id "STRG.21622.2"; exon_number "1"; cov "179.234955";
HiC_scaffold_10	StringTie	exon	18409203	18409434	1000	+	.	gene_id "STRG.21622"; transcript_id "STRG.21622.2"; exon_number "2"; cov "1639.216919";
HiC_scaffold_10	StringTie	exon	18417155	18417348	1000	+	.	gene_id "STRG.21622"; transcript_id "STRG.21622.2"; exon_number "3"; cov "2247.890869";
HiC_scaffold_10	StringTie	exon	18420534	18420700	1000	+	.	gene_id "STRG.21622"; transcript_id "STRG.21622.2"; exon_number "4"; cov "2600.701172";
HiC_scaffold_10	StringTie	exon	18421395	18421455	1000	+	.	gene_id "STRG.21622"; transcript_id "STRG.21622.2"; exon_number "5"; cov "2767.283691";
HiC_scaffold_10	StringTie	exon	18426161	18426360	1000	+	.	gene_id "STRG.21622"; transcript_id "STRG.21622.2"; exon_number "6"; cov "2835.982910";
HiC_scaffold_10	StringTie	exon	18427552	18429903	1000	+	.	gene_id "STRG.21622"; transcript_id "STRG.21622.2"; exon_number "7"; cov "1473.036011";
HiC_scaffold_10	StringTie	transcript	18187657	18196974	1000	+	.	gene_id "STRG.21623"; transcript_id "STRG.21623.1"; cov "55.702671"; FPKM "2.205032"; TPM "5.179255";
HiC_scaffold_10	StringTie	exon	18187657	18187757	1000	+	.	gene_id "STRG.21623"; transcript_id "STRG.21623.1"; exon_number "1"; cov "6.882165";
HiC_scaffold_10	StringTie	exon	18192290	18192362	1000	+	.	gene_id "STRG.21623"; transcript_id "STRG.21623.1"; exon_number "2"; cov "25.327532";
HiC_scaffold_10	StringTie	exon	18193791	18193933	1000	+	.	gene_id "STRG.21623"; transcript_id "STRG.21623.1"; exon_number "3"; cov "105.840286";
HiC_scaffold_10	StringTie	exon	18194101	18194299	1000	+	.	gene_id "STRG.21623"; transcript_id "STRG.21623.1"; exon_number "4"; cov "91.924622";
HiC_scaffold_10	StringTie	exon	18195317	18195388	1000	+	.	gene_id "STRG.21623"; transcript_id "STRG.21623.1"; exon_number "5"; cov "47.908569";
HiC_scaffold_10	StringTie	exon	18196335	18196427	1000	+	.	gene_id "STRG.21623"; transcript_id "STRG.21623.1"; exon_number "6"; cov "15.530998";
HiC_scaffold_10	StringTie	exon	18196915	18196974	1000	+	.	gene_id "STRG.21623"; transcript_id "STRG.21623.1"; exon_number "7"; cov "7.030303";
HiC_scaffold_10	StringTie	transcript	18323655	18336355	1000	+	.	gene_id "STRG.21624"; transcript_id "STRG.21624.1"; cov "9.410243"; FPKM "0.372512"; TPM "0.874968";
HiC_scaffold_10	StringTie	exon	18323655	18323887	1000	+	.	gene_id "STRG.21624"; transcript_id "STRG.21624.1"; exon_number "1"; cov "10.145970";
HiC_scaffold_10	StringTie	exon	18324805	18324992	1000	+	.	gene_id "STRG.21624"; transcript_id "STRG.21624.1"; exon_number "2"; cov "10.628932";
HiC_scaffold_10	StringTie	exon	18326289	18326538	1000	+	.	gene_id "STRG.21624"; transcript_id "STRG.21624.1"; exon_number "3"; cov "11.347056";
HiC_scaffold_10	StringTie	exon	18330294	18330412	1000	+	.	gene_id "STRG.21624"; transcript_id "STRG.21624.1"; exon_number "4"; cov "16.545017";
HiC_scaffold_10	StringTie	exon	18336040	18336355	1000	+	.	gene_id "STRG.21624"; transcript_id "STRG.21624.1"; exon_number "5"; cov "3.923599";
HiC_scaffold_10	StringTie	transcript	18588493	18610329	1000	+	.	gene_id "STRG.21625"; transcript_id "STRG.21625.1"; cov "5.510213"; FPKM "0.218126"; TPM "0.512342";
HiC_scaffold_10	StringTie	exon	18588493	18588888	1000	+	.	gene_id "STRG.21625"; transcript_id "STRG.21625.1"; exon_number "1"; cov "5.612795";
HiC_scaffold_10	StringTie	exon	18591127	18591218	1000	+	.	gene_id "STRG.21625"; transcript_id "STRG.21625.1"; exon_number "2"; cov "4.469565";
HiC_scaffold_10	StringTie	exon	18602543	18602655	1000	+	.	gene_id "STRG.21625"; transcript_id "STRG.21625.1"; exon_number "3"; cov "9.360866";
HiC_scaffold_10	StringTie	exon	18607280	18607447	1000	+	.	gene_id "STRG.21625"; transcript_id "STRG.21625.1"; exon_number "4"; cov "4.423281";
HiC_scaffold_10	StringTie	exon	18610209	18610329	1000	+	.	gene_id "STRG.21625"; transcript_id "STRG.21625.1"; exon_number "5"; cov "3.878788";
HiC_scaffold_10	StringTie	transcript	18514534	18517918	1000	+	.	gene_id "STRG.21626"; transcript_id "STRG.21626.1"; cov "1059.276367"; FPKM "41.932247"; TPM "98.491905";
HiC_scaffold_10	StringTie	exon	18514534	18514770	1000	+	.	gene_id "STRG.21626"; transcript_id "STRG.21626.1"; exon_number "1"; cov "1018.998352";
HiC_scaffold_10	StringTie	exon	18517457	18517918	1000	+	.	gene_id "STRG.21626"; transcript_id "STRG.21626.1"; exon_number "2"; cov "1079.938354";
HiC_scaffold_10	StringTie	transcript	18313294	18316147	1000	+	.	gene_id "STRG.21627"; transcript_id "STRG.21627.1"; cov "179.948761"; FPKM "7.123406"; TPM "16.731703";
HiC_scaffold_10	StringTie	exon	18313294	18313493	1000	+	.	gene_id "STRG.21627"; transcript_id "STRG.21627.1"; exon_number "1"; cov "89.182037";
HiC_scaffold_10	StringTie	exon	18315272	18316147	1000	+	.	gene_id "STRG.21627"; transcript_id "STRG.21627.1"; exon_number "2"; cov "200.671753";
HiC_scaffold_10	StringTie	transcript	18197373	18197918	1000	+	.	gene_id "STRG.21628"; transcript_id "STRG.21628.1"; cov "28.887310"; FPKM "1.143526"; TPM "2.685953";
HiC_scaffold_10	StringTie	exon	18197373	18197461	1000	+	.	gene_id "STRG.21628"; transcript_id "STRG.21628.1"; exon_number "1"; cov "31.931911";
HiC_scaffold_10	StringTie	exon	18197759	18197918	1000	+	.	gene_id "STRG.21628"; transcript_id "STRG.21628.1"; exon_number "2"; cov "27.193750";
HiC_scaffold_10	StringTie	transcript	18447497	18448426	1000	+	.	gene_id "STRG.21629"; transcript_id "STRG.21629.1"; cov "4.035507"; FPKM "0.159749"; TPM "0.375223";
HiC_scaffold_10	StringTie	exon	18447497	18447621	1000	+	.	gene_id "STRG.21629"; transcript_id "STRG.21629.1"; exon_number "1"; cov "3.944000";
HiC_scaffold_10	StringTie	exon	18448276	18448426	1000	+	.	gene_id "STRG.21629"; transcript_id "STRG.21629.1"; exon_number "2"; cov "4.111259";
HiC_scaffold_10	StringTie	transcript	18687918	18689040	1000	+	.	gene_id "STRG.21630"; transcript_id "STRG.21630.1"; cov "25.951960"; FPKM "1.027328"; TPM "2.413023";
HiC_scaffold_10	StringTie	exon	18687918	18689040	1000	+	.	gene_id "STRG.21630"; transcript_id "STRG.21630.1"; exon_number "1"; cov "25.951960";
HiC_scaffold_10	StringTie	transcript	18748398	18748826	1000	+	.	gene_id "STRG.21631"; transcript_id "STRG.21631.1"; cov "2.811189"; FPKM "0.111283"; TPM "0.261385";
HiC_scaffold_10	StringTie	exon	18748398	18748826	1000	+	.	gene_id "STRG.21631"; transcript_id "STRG.21631.1"; exon_number "1"; cov "2.811189";
HiC_scaffold_10	StringTie	transcript	18725323	18726216	1000	-	.	gene_id "STRG.21632"; transcript_id "STRG.21632.1"; cov "24.461969"; FPKM "0.968345"; TPM "2.274483";
HiC_scaffold_10	StringTie	exon	18725323	18726216	1000	-	.	gene_id "STRG.21632"; transcript_id "STRG.21632.1"; exon_number "1"; cov "24.461969";
HiC_scaffold_10	StringTie	transcript	18765816	18766379	1000	-	.	gene_id "STRG.21633"; transcript_id "STRG.21633.1"; cov "3.695035"; FPKM "0.146271"; TPM "0.343566";
HiC_scaffold_10	StringTie	exon	18765816	18766379	1000	-	.	gene_id "STRG.21633"; transcript_id "STRG.21633.1"; exon_number "1"; cov "3.695035";
HiC_scaffold_10	StringTie	transcript	18778971	18780934	1000	-	.	gene_id "STRG.21634"; transcript_id "STRG.21634.1"; cov "6.260686"; FPKM "0.247834"; TPM "0.582121";
HiC_scaffold_10	StringTie	exon	18778971	18779085	1000	-	.	gene_id "STRG.21634"; transcript_id "STRG.21634.1"; exon_number "1"; cov "5.373913";
HiC_scaffold_10	StringTie	exon	18780748	18780934	1000	-	.	gene_id "STRG.21634"; transcript_id "STRG.21634.1"; exon_number "2"; cov "6.806028";
HiC_scaffold_10	StringTie	transcript	18781725	18783741	1000	-	.	gene_id "STRG.21635"; transcript_id "STRG.21635.1"; cov "3.919118"; FPKM "0.155141"; TPM "0.364401";
HiC_scaffold_10	StringTie	exon	18781725	18781914	1000	-	.	gene_id "STRG.21635"; transcript_id "STRG.21635.1"; exon_number "1"; cov "3.089474";
HiC_scaffold_10	StringTie	exon	18782011	18782134	1000	-	.	gene_id "STRG.21635"; transcript_id "STRG.21635.1"; exon_number "2"; cov "5.169355";
HiC_scaffold_10	StringTie	exon	18783648	18783741	1000	-	.	gene_id "STRG.21635"; transcript_id "STRG.21635.1"; exon_number "3"; cov "3.946809";
HiC_scaffold_10	StringTie	transcript	18784462	18785955	1000	-	.	gene_id "STRG.21636"; transcript_id "STRG.21636.1"; cov "9.652174"; FPKM "0.382089"; TPM "0.897463";
HiC_scaffold_10	StringTie	exon	18784462	18784531	1000	-	.	gene_id "STRG.21636"; transcript_id "STRG.21636.1"; exon_number "1"; cov "4.642857";
HiC_scaffold_10	StringTie	exon	18785296	18785481	1000	-	.	gene_id "STRG.21636"; transcript_id "STRG.21636.1"; exon_number "2"; cov "12.354838";
HiC_scaffold_10	StringTie	exon	18785890	18785955	1000	-	.	gene_id "STRG.21636"; transcript_id "STRG.21636.1"; exon_number "3"; cov "7.348485";
HiC_scaffold_10	StringTie	transcript	18786574	18787414	1000	-	.	gene_id "STRG.21637"; transcript_id "STRG.21637.1"; cov "9.067657"; FPKM "0.358950"; TPM "0.843114";
HiC_scaffold_10	StringTie	exon	18786574	18786709	1000	-	.	gene_id "STRG.21637"; transcript_id "STRG.21637.1"; exon_number "1"; cov "7.970588";
HiC_scaffold_10	StringTie	exon	18786945	18787414	1000	-	.	gene_id "STRG.21637"; transcript_id "STRG.21637.1"; exon_number "2"; cov "9.385106";
HiC_scaffold_10	StringTie	transcript	18765776	18788450	1000	+	.	gene_id "STRG.21638"; transcript_id "STRG.21638.1"; cov "382.650177"; FPKM "15.147494"; TPM "35.578957";
HiC_scaffold_10	StringTie	exon	18765776	18766670	1000	+	.	gene_id "STRG.21638"; transcript_id "STRG.21638.1"; exon_number "1"; cov "117.834732";
HiC_scaffold_10	StringTie	exon	18778880	18779085	1000	+	.	gene_id "STRG.21638"; transcript_id "STRG.21638.1"; exon_number "2"; cov "359.906677";
HiC_scaffold_10	StringTie	exon	18780748	18780957	1000	+	.	gene_id "STRG.21638"; transcript_id "STRG.21638.1"; exon_number "3"; cov "511.399048";
HiC_scaffold_10	StringTie	exon	18781176	18781348	1000	+	.	gene_id "STRG.21638"; transcript_id "STRG.21638.1"; exon_number "4"; cov "449.613251";
HiC_scaffold_10	StringTie	exon	18781695	18781914	1000	+	.	gene_id "STRG.21638"; transcript_id "STRG.21638.1"; exon_number "5"; cov "630.095032";
HiC_scaffold_10	StringTie	exon	18782011	18782134	1000	+	.	gene_id "STRG.21638"; transcript_id "STRG.21638.1"; exon_number "6"; cov "475.692596";
HiC_scaffold_10	StringTie	exon	18783648	18783740	1000	+	.	gene_id "STRG.21638"; transcript_id "STRG.21638.1"; exon_number "7"; cov "422.019836";
HiC_scaffold_10	StringTie	exon	18784423	18784531	1000	+	.	gene_id "STRG.21638"; transcript_id "STRG.21638.1"; exon_number "8"; cov "578.542908";
HiC_scaffold_10	StringTie	exon	18785296	18785481	1000	+	.	gene_id "STRG.21638"; transcript_id "STRG.21638.1"; exon_number "9"; cov "673.876343";
HiC_scaffold_10	StringTie	exon	18785890	18786038	1000	+	.	gene_id "STRG.21638"; transcript_id "STRG.21638.1"; exon_number "10"; cov "531.592285";
HiC_scaffold_10	StringTie	exon	18786575	18786709	1000	+	.	gene_id "STRG.21638"; transcript_id "STRG.21638.1"; exon_number "11"; cov "443.778931";
HiC_scaffold_10	StringTie	exon	18786945	18788450	1000	+	.	gene_id "STRG.21638"; transcript_id "STRG.21638.1"; exon_number "12"; cov "400.668091";
HiC_scaffold_10	StringTie	transcript	18796377	18796620	1000	+	.	gene_id "STRG.21639"; transcript_id "STRG.21639.1"; cov "2.930328"; FPKM "0.115999"; TPM "0.272463";
HiC_scaffold_10	StringTie	exon	18796377	18796620	1000	+	.	gene_id "STRG.21639"; transcript_id "STRG.21639.1"; exon_number "1"; cov "2.930328";
HiC_scaffold_10	StringTie	transcript	18787561	18788443	1000	-	.	gene_id "STRG.21640"; transcript_id "STRG.21640.1"; cov "5.574179"; FPKM "0.220658"; TPM "0.518289";
HiC_scaffold_10	StringTie	exon	18787561	18788443	1000	-	.	gene_id "STRG.21640"; transcript_id "STRG.21640.1"; exon_number "1"; cov "5.574179";
HiC_scaffold_10	StringTie	transcript	18797019	18965378	1000	+	.	gene_id "STRG.21641"; transcript_id "STRG.21641.1"; cov "76.424927"; FPKM "3.025338"; TPM "7.106018";
HiC_scaffold_10	StringTie	exon	18797019	18797398	1000	+	.	gene_id "STRG.21641"; transcript_id "STRG.21641.1"; exon_number "1"; cov "35.640923";
HiC_scaffold_10	StringTie	exon	18921086	18921194	1000	+	.	gene_id "STRG.21641"; transcript_id "STRG.21641.1"; exon_number "2"; cov "50.834648";
HiC_scaffold_10	StringTie	exon	18929038	18929181	1000	+	.	gene_id "STRG.21641"; transcript_id "STRG.21641.1"; exon_number "3"; cov "79.235664";
HiC_scaffold_10	StringTie	exon	18929624	18929724	1000	+	.	gene_id "STRG.21641"; transcript_id "STRG.21641.1"; exon_number "4"; cov "84.854118";
HiC_scaffold_10	StringTie	exon	18933932	18934034	1000	+	.	gene_id "STRG.21641"; transcript_id "STRG.21641.1"; exon_number "5"; cov "83.576157";
HiC_scaffold_10	StringTie	exon	18935793	18935887	1000	+	.	gene_id "STRG.21641"; transcript_id "STRG.21641.1"; exon_number "6"; cov "126.967926";
HiC_scaffold_10	StringTie	exon	18938960	18939066	1000	+	.	gene_id "STRG.21641"; transcript_id "STRG.21641.1"; exon_number "7"; cov "105.041267";
HiC_scaffold_10	StringTie	exon	18940614	18940730	1000	+	.	gene_id "STRG.21641"; transcript_id "STRG.21641.1"; exon_number "8"; cov "130.472244";
HiC_scaffold_10	StringTie	exon	18944805	18944868	1000	+	.	gene_id "STRG.21641"; transcript_id "STRG.21641.1"; exon_number "9"; cov "85.601044";
HiC_scaffold_10	StringTie	exon	18945333	18945421	1000	+	.	gene_id "STRG.21641"; transcript_id "STRG.21641.1"; exon_number "10"; cov "93.278816";
HiC_scaffold_10	StringTie	exon	18948192	18948262	1000	+	.	gene_id "STRG.21641"; transcript_id "STRG.21641.1"; exon_number "11"; cov "117.756599";
HiC_scaffold_10	StringTie	exon	18951000	18951094	1000	+	.	gene_id "STRG.21641"; transcript_id "STRG.21641.1"; exon_number "12"; cov "84.057426";
HiC_scaffold_10	StringTie	exon	18958255	18958353	1000	+	.	gene_id "STRG.21641"; transcript_id "STRG.21641.1"; exon_number "13"; cov "61.339199";
HiC_scaffold_10	StringTie	exon	18960456	18960524	1000	+	.	gene_id "STRG.21641"; transcript_id "STRG.21641.1"; exon_number "14"; cov "71.374748";
HiC_scaffold_10	StringTie	exon	18960647	18960725	1000	+	.	gene_id "STRG.21641"; transcript_id "STRG.21641.1"; exon_number "15"; cov "67.325851";
HiC_scaffold_10	StringTie	exon	18961989	18962109	1000	+	.	gene_id "STRG.21641"; transcript_id "STRG.21641.1"; exon_number "16"; cov "65.242020";
HiC_scaffold_10	StringTie	exon	18962481	18965378	1000	+	.	gene_id "STRG.21641"; transcript_id "STRG.21641.1"; exon_number "17"; cov "77.038986";
HiC_scaffold_10	StringTie	transcript	18797019	18965378	1000	+	.	gene_id "STRG.21641"; transcript_id "STRG.21641.2"; cov "29.031364"; FPKM "1.149228"; TPM "2.699347";
HiC_scaffold_10	StringTie	exon	18797019	18797398	1000	+	.	gene_id "STRG.21641"; transcript_id "STRG.21641.2"; exon_number "1"; cov "15.592289";
HiC_scaffold_10	StringTie	exon	18921083	18921194	1000	+	.	gene_id "STRG.21641"; transcript_id "STRG.21641.2"; exon_number "2"; cov "23.038742";
HiC_scaffold_10	StringTie	exon	18929038	18929181	1000	+	.	gene_id "STRG.21641"; transcript_id "STRG.21641.2"; exon_number "3"; cov "36.249405";
HiC_scaffold_10	StringTie	exon	18929624	18929724	1000	+	.	gene_id "STRG.21641"; transcript_id "STRG.21641.2"; exon_number "4"; cov "38.693302";
HiC_scaffold_10	StringTie	exon	18933932	18934034	1000	+	.	gene_id "STRG.21641"; transcript_id "STRG.21641.2"; exon_number "5"; cov "38.129063";
HiC_scaffold_10	StringTie	exon	18935793	18935887	1000	+	.	gene_id "STRG.21641"; transcript_id "STRG.21641.2"; exon_number "6"; cov "51.863434";
HiC_scaffold_10	StringTie	exon	18938960	18939066	1000	+	.	gene_id "STRG.21641"; transcript_id "STRG.21641.2"; exon_number "7"; cov "42.906811";
HiC_scaffold_10	StringTie	exon	18940614	18940730	1000	+	.	gene_id "STRG.21641"; transcript_id "STRG.21641.2"; exon_number "8"; cov "53.378044";
HiC_scaffold_10	StringTie	exon	18944805	18944868	1000	+	.	gene_id "STRG.21641"; transcript_id "STRG.21641.2"; exon_number "9"; cov "35.020599";
HiC_scaffold_10	StringTie	exon	18945333	18945421	1000	+	.	gene_id "STRG.21641"; transcript_id "STRG.21641.2"; exon_number "10"; cov "38.161682";
HiC_scaffold_10	StringTie	exon	18948192	18948262	1000	+	.	gene_id "STRG.21641"; transcript_id "STRG.21641.2"; exon_number "11"; cov "48.175892";
HiC_scaffold_10	StringTie	exon	18951000	18951094	1000	+	.	gene_id "STRG.21641"; transcript_id "STRG.21641.2"; exon_number "12"; cov "34.389084";
HiC_scaffold_10	StringTie	exon	18958255	18958353	1000	+	.	gene_id "STRG.21641"; transcript_id "STRG.21641.2"; exon_number "13"; cov "25.048088";
HiC_scaffold_10	StringTie	exon	18960456	18960524	1000	+	.	gene_id "STRG.21641"; transcript_id "STRG.21641.2"; exon_number "14"; cov "29.142704";
HiC_scaffold_10	StringTie	exon	18960647	18960725	1000	+	.	gene_id "STRG.21641"; transcript_id "STRG.21641.2"; exon_number "15"; cov "23.798904";
HiC_scaffold_10	StringTie	exon	18961989	18962109	1000	+	.	gene_id "STRG.21641"; transcript_id "STRG.21641.2"; exon_number "16"; cov "23.143902";
HiC_scaffold_10	StringTie	exon	18962481	18965378	1000	+	.	gene_id "STRG.21641"; transcript_id "STRG.21641.2"; exon_number "17"; cov "27.424250";
HiC_scaffold_10	StringTie	transcript	18969192	18976856	1000	+	.	gene_id "STRG.21642"; transcript_id "STRG.21642.1"; cov "7.645283"; FPKM "0.302644"; TPM "0.710861";
HiC_scaffold_10	StringTie	exon	18969192	18969318	1000	+	.	gene_id "STRG.21642"; transcript_id "STRG.21642.1"; exon_number "1"; cov "5.149606";
HiC_scaffold_10	StringTie	exon	18973127	18973196	1000	+	.	gene_id "STRG.21642"; transcript_id "STRG.21642.1"; exon_number "2"; cov "12.785714";
HiC_scaffold_10	StringTie	exon	18976789	18976856	1000	+	.	gene_id "STRG.21642"; transcript_id "STRG.21642.1"; exon_number "3"; cov "7.014706";
HiC_scaffold_10	StringTie	transcript	18952029	18952453	1000	-	.	gene_id "STRG.21643"; transcript_id "STRG.21643.1"; cov "200.200790"; FPKM "7.925098"; TPM "18.614742";
HiC_scaffold_10	StringTie	exon	18952029	18952453	1000	-	.	gene_id "STRG.21643"; transcript_id "STRG.21643.1"; exon_number "1"; cov "200.200790";
HiC_scaffold_10	StringTie	transcript	18977974	18979571	1000	+	.	gene_id "STRG.21644"; transcript_id "STRG.21644.1"; cov "5.279348"; FPKM "0.208987"; TPM "0.490876";
HiC_scaffold_10	StringTie	exon	18977974	18978135	1000	+	.	gene_id "STRG.21644"; transcript_id "STRG.21644.1"; exon_number "1"; cov "5.716667";
HiC_scaffold_10	StringTie	exon	18979458	18979571	1000	+	.	gene_id "STRG.21644"; transcript_id "STRG.21644.1"; exon_number "2"; cov "4.657895";
HiC_scaffold_10	StringTie	transcript	19008883	19010940	1000	+	.	gene_id "STRG.21645"; transcript_id "STRG.21645.1"; cov "5.051021"; FPKM "0.199948"; TPM "0.469646";
HiC_scaffold_10	StringTie	exon	19008883	19010940	1000	+	.	gene_id "STRG.21645"; transcript_id "STRG.21645.1"; exon_number "1"; cov "5.051021";
HiC_scaffold_10	StringTie	transcript	19007321	19007647	1000	-	.	gene_id "STRG.21646"; transcript_id "STRG.21646.1"; cov "3.676869"; FPKM "0.145552"; TPM "0.341877";
HiC_scaffold_10	StringTie	exon	19007321	19007647	1000	-	.	gene_id "STRG.21646"; transcript_id "STRG.21646.1"; exon_number "1"; cov "3.676869";
HiC_scaffold_10	StringTie	transcript	19020400	19020714	1000	-	.	gene_id "STRG.21647"; transcript_id "STRG.21647.1"; cov "7.040741"; FPKM "0.278713"; TPM "0.654651";
HiC_scaffold_10	StringTie	exon	19020400	19020714	1000	-	.	gene_id "STRG.21647"; transcript_id "STRG.21647.1"; exon_number "1"; cov "7.040741";
HiC_scaffold_10	StringTie	transcript	19023433	19023826	1000	-	.	gene_id "STRG.21648"; transcript_id "STRG.21648.1"; cov "8.974620"; FPKM "0.355267"; TPM "0.834463";
HiC_scaffold_10	StringTie	exon	19023433	19023826	1000	-	.	gene_id "STRG.21648"; transcript_id "STRG.21648.1"; exon_number "1"; cov "8.974620";
HiC_scaffold_10	StringTie	transcript	19011212	19011910	1000	+	.	gene_id "STRG.21649"; transcript_id "STRG.21649.1"; cov "2.540772"; FPKM "0.100578"; TPM "0.236242";
HiC_scaffold_10	StringTie	exon	19011212	19011910	1000	+	.	gene_id "STRG.21649"; transcript_id "STRG.21649.1"; exon_number "1"; cov "2.540772";
HiC_scaffold_10	StringTie	transcript	19092322	19099578	1000	+	.	gene_id "STRG.21650"; transcript_id "STRG.21650.1"; cov "4.569795"; FPKM "0.180899"; TPM "0.424901";
HiC_scaffold_10	StringTie	exon	19092322	19099578	1000	+	.	gene_id "STRG.21650"; transcript_id "STRG.21650.1"; exon_number "1"; cov "4.569795";
HiC_scaffold_10	StringTie	transcript	19104471	19104810	1000	+	.	gene_id "STRG.21651"; transcript_id "STRG.21651.1"; cov "2.676471"; FPKM "0.105950"; TPM "0.248859";
HiC_scaffold_10	StringTie	exon	19104471	19104810	1000	+	.	gene_id "STRG.21651"; transcript_id "STRG.21651.1"; exon_number "1"; cov "2.676471";
HiC_scaffold_10	StringTie	transcript	19077084	19078188	1000	-	.	gene_id "STRG.21652"; transcript_id "STRG.21652.1"; cov "31.286425"; FPKM "1.238497"; TPM "2.909023";
HiC_scaffold_10	StringTie	exon	19077084	19078188	1000	-	.	gene_id "STRG.21652"; transcript_id "STRG.21652.1"; exon_number "1"; cov "31.286425";
HiC_scaffold_10	StringTie	transcript	19174641	19175550	1000	-	.	gene_id "STRG.21653"; transcript_id "STRG.21653.1"; cov "10.037037"; FPKM "0.397324"; TPM "0.933247";
HiC_scaffold_10	StringTie	exon	19174641	19174748	1000	-	.	gene_id "STRG.21653"; transcript_id "STRG.21653.1"; exon_number "1"; cov "11.777778";
HiC_scaffold_10	StringTie	exon	19175443	19175550	1000	-	.	gene_id "STRG.21653"; transcript_id "STRG.21653.1"; exon_number "2"; cov "8.296296";
HiC_scaffold_10	StringTie	transcript	19138587	19213620	1000	+	.	gene_id "STRG.21654"; transcript_id "STRG.21654.1"; cov "159.559418"; FPKM "6.316279"; TPM "14.835895";
HiC_scaffold_10	StringTie	exon	19138587	19138820	1000	+	.	gene_id "STRG.21654"; transcript_id "STRG.21654.1"; exon_number "1"; cov "142.571808";
HiC_scaffold_10	StringTie	exon	19146812	19146926	1000	+	.	gene_id "STRG.21654"; transcript_id "STRG.21654.1"; exon_number "2"; cov "209.438339";
HiC_scaffold_10	StringTie	exon	19149996	19150122	1000	+	.	gene_id "STRG.21654"; transcript_id "STRG.21654.1"; exon_number "3"; cov "225.889709";
HiC_scaffold_10	StringTie	exon	19158699	19158839	1000	+	.	gene_id "STRG.21654"; transcript_id "STRG.21654.1"; exon_number "4"; cov "196.390411";
HiC_scaffold_10	StringTie	exon	19174590	19174748	1000	+	.	gene_id "STRG.21654"; transcript_id "STRG.21654.1"; exon_number "5"; cov "279.249054";
HiC_scaffold_10	StringTie	exon	19175443	19175640	1000	+	.	gene_id "STRG.21654"; transcript_id "STRG.21654.1"; exon_number "6"; cov "225.804016";
HiC_scaffold_10	StringTie	exon	19176199	19176300	1000	+	.	gene_id "STRG.21654"; transcript_id "STRG.21654.1"; exon_number "7"; cov "213.729721";
HiC_scaffold_10	StringTie	exon	19182181	19182338	1000	+	.	gene_id "STRG.21654"; transcript_id "STRG.21654.1"; exon_number "8"; cov "197.505890";
HiC_scaffold_10	StringTie	exon	19188878	19189002	1000	+	.	gene_id "STRG.21654"; transcript_id "STRG.21654.1"; exon_number "9"; cov "150.774490";
HiC_scaffold_10	StringTie	exon	19211611	19213620	1000	+	.	gene_id "STRG.21654"; transcript_id "STRG.21654.1"; exon_number "10"; cov "132.321823";
HiC_scaffold_10	StringTie	transcript	19138587	19180045	1000	+	.	gene_id "STRG.21654"; transcript_id "STRG.21654.2"; cov "57.051640"; FPKM "2.258432"; TPM "5.304683";
HiC_scaffold_10	StringTie	exon	19138587	19138820	1000	+	.	gene_id "STRG.21654"; transcript_id "STRG.21654.2"; exon_number "1"; cov "50.158558";
HiC_scaffold_10	StringTie	exon	19146812	19146926	1000	+	.	gene_id "STRG.21654"; transcript_id "STRG.21654.2"; exon_number "2"; cov "73.658234";
HiC_scaffold_10	StringTie	exon	19149996	19150122	1000	+	.	gene_id "STRG.21654"; transcript_id "STRG.21654.2"; exon_number "3"; cov "79.430847";
HiC_scaffold_10	StringTie	exon	19158699	19158839	1000	+	.	gene_id "STRG.21654"; transcript_id "STRG.21654.2"; exon_number "4"; cov "69.045563";
HiC_scaffold_10	StringTie	exon	19174590	19174748	1000	+	.	gene_id "STRG.21654"; transcript_id "STRG.21654.2"; exon_number "5"; cov "98.160385";
HiC_scaffold_10	StringTie	exon	19175443	19175640	1000	+	.	gene_id "STRG.21654"; transcript_id "STRG.21654.2"; exon_number "6"; cov "79.373749";
HiC_scaffold_10	StringTie	exon	19176199	19176300	1000	+	.	gene_id "STRG.21654"; transcript_id "STRG.21654.2"; exon_number "7"; cov "75.135048";
HiC_scaffold_10	StringTie	exon	19179377	19180045	1000	+	.	gene_id "STRG.21654"; transcript_id "STRG.21654.2"; exon_number "8"; cov "30.965284";
HiC_scaffold_10	StringTie	transcript	19211621	19211920	1000	-	.	gene_id "STRG.21655"; transcript_id "STRG.21655.1"; cov "2.596667"; FPKM "0.102791"; TPM "0.241439";
HiC_scaffold_10	StringTie	exon	19211621	19211920	1000	-	.	gene_id "STRG.21655"; transcript_id "STRG.21655.1"; exon_number "1"; cov "2.596667";
HiC_scaffold_10	StringTie	transcript	19287698	19288539	1000	-	.	gene_id "STRG.21656"; transcript_id "STRG.21656.1"; cov "2.627078"; FPKM "0.103995"; TPM "0.244267";
HiC_scaffold_10	StringTie	exon	19287698	19288539	1000	-	.	gene_id "STRG.21656"; transcript_id "STRG.21656.1"; exon_number "1"; cov "2.627078";
HiC_scaffold_10	StringTie	transcript	19215045	19215363	1000	+	.	gene_id "STRG.21657"; transcript_id "STRG.21657.1"; cov "2.517241"; FPKM "0.099647"; TPM "0.234054";
HiC_scaffold_10	StringTie	exon	19215045	19215363	1000	+	.	gene_id "STRG.21657"; transcript_id "STRG.21657.1"; exon_number "1"; cov "2.517241";
HiC_scaffold_10	StringTie	transcript	19291512	19291845	1000	+	.	gene_id "STRG.21658"; transcript_id "STRG.21658.1"; cov "3.664671"; FPKM "0.145069"; TPM "0.340742";
HiC_scaffold_10	StringTie	exon	19291512	19291845	1000	+	.	gene_id "STRG.21658"; transcript_id "STRG.21658.1"; exon_number "1"; cov "3.664671";
HiC_scaffold_10	StringTie	transcript	19292473	19292713	1000	+	.	gene_id "STRG.21659"; transcript_id "STRG.21659.1"; cov "5.149378"; FPKM "0.203842"; TPM "0.478791";
HiC_scaffold_10	StringTie	exon	19292473	19292713	1000	+	.	gene_id "STRG.21659"; transcript_id "STRG.21659.1"; exon_number "1"; cov "5.149378";
HiC_scaffold_10	StringTie	transcript	19288992	19394511	1000	-	.	gene_id "STRG.21660"; transcript_id "STRG.21660.1"; cov "258.935516"; FPKM "10.250156"; TPM "24.075920";
HiC_scaffold_10	StringTie	exon	19288992	19293151	1000	-	.	gene_id "STRG.21660"; transcript_id "STRG.21660.1"; exon_number "1"; cov "244.903580";
HiC_scaffold_10	StringTie	exon	19298650	19298778	1000	-	.	gene_id "STRG.21660"; transcript_id "STRG.21660.1"; exon_number "2"; cov "646.958313";
HiC_scaffold_10	StringTie	exon	19313643	19313695	1000	-	.	gene_id "STRG.21660"; transcript_id "STRG.21660.1"; exon_number "3"; cov "495.300964";
HiC_scaffold_10	StringTie	exon	19315149	19315188	1000	-	.	gene_id "STRG.21660"; transcript_id "STRG.21660.1"; exon_number "4"; cov "414.855133";
HiC_scaffold_10	StringTie	exon	19332985	19333059	1000	-	.	gene_id "STRG.21660"; transcript_id "STRG.21660.1"; exon_number "5"; cov "382.278320";
HiC_scaffold_10	StringTie	exon	19333659	19333735	1000	-	.	gene_id "STRG.21660"; transcript_id "STRG.21660.1"; exon_number "6"; cov "403.910400";
HiC_scaffold_10	StringTie	exon	19394000	19394511	1000	-	.	gene_id "STRG.21660"; transcript_id "STRG.21660.1"; exon_number "7"; cov "198.952179";
HiC_scaffold_10	StringTie	transcript	19333659	19394490	1000	+	.	gene_id "STRG.21661"; transcript_id "STRG.21661.1"; cov "20.897888"; FPKM "0.827259"; TPM "1.943093";
HiC_scaffold_10	StringTie	exon	19333659	19333735	1000	+	.	gene_id "STRG.21661"; transcript_id "STRG.21661.1"; exon_number "1"; cov "2.376623";
HiC_scaffold_10	StringTie	exon	19394000	19394490	1000	+	.	gene_id "STRG.21661"; transcript_id "STRG.21661.1"; exon_number "2"; cov "23.802444";
HiC_scaffold_10	StringTie	transcript	19456331	19458719	1000	+	.	gene_id "STRG.21662"; transcript_id "STRG.21662.1"; cov "6.159469"; FPKM "0.243827"; TPM "0.572710";
HiC_scaffold_10	StringTie	exon	19456331	19456402	1000	+	.	gene_id "STRG.21662"; transcript_id "STRG.21662.1"; exon_number "1"; cov "7.972222";
HiC_scaffold_10	StringTie	exon	19458491	19458719	1000	+	.	gene_id "STRG.21662"; transcript_id "STRG.21662.1"; exon_number "2"; cov "5.589520";
HiC_scaffold_10	StringTie	transcript	19436280	19458675	1000	-	.	gene_id "STRG.21663"; transcript_id "STRG.21663.1"; cov "89.859306"; FPKM "3.557148"; TPM "8.355151";
HiC_scaffold_10	StringTie	exon	19436280	19438742	1000	-	.	gene_id "STRG.21663"; transcript_id "STRG.21663.1"; exon_number "1"; cov "31.617790";
HiC_scaffold_10	StringTie	exon	19440912	19441118	1000	-	.	gene_id "STRG.21663"; transcript_id "STRG.21663.1"; exon_number "2"; cov "163.608887";
HiC_scaffold_10	StringTie	exon	19441434	19441646	1000	-	.	gene_id "STRG.21663"; transcript_id "STRG.21663.1"; exon_number "3"; cov "100.281326";
HiC_scaffold_10	StringTie	exon	19442471	19442711	1000	-	.	gene_id "STRG.21663"; transcript_id "STRG.21663.1"; exon_number "4"; cov "44.844021";
HiC_scaffold_10	StringTie	exon	19443453	19443610	1000	-	.	gene_id "STRG.21663"; transcript_id "STRG.21663.1"; exon_number "5"; cov "101.738907";
HiC_scaffold_10	StringTie	exon	19445054	19445181	1000	-	.	gene_id "STRG.21663"; transcript_id "STRG.21663.1"; exon_number "6"; cov "152.209717";
HiC_scaffold_10	StringTie	exon	19450848	19450931	1000	-	.	gene_id "STRG.21663"; transcript_id "STRG.21663.1"; exon_number "7"; cov "292.142792";
HiC_scaffold_10	StringTie	exon	19451458	19451608	1000	-	.	gene_id "STRG.21663"; transcript_id "STRG.21663.1"; exon_number "8"; cov "314.873260";
HiC_scaffold_10	StringTie	exon	19456291	19456402	1000	-	.	gene_id "STRG.21663"; transcript_id "STRG.21663.1"; exon_number "9"; cov "382.958984";
HiC_scaffold_10	StringTie	exon	19458491	19458675	1000	-	.	gene_id "STRG.21663"; transcript_id "STRG.21663.1"; exon_number "10"; cov "323.931793";
HiC_scaffold_10	StringTie	transcript	19556639	19557514	1000	-	.	gene_id "STRG.21664"; transcript_id "STRG.21664.1"; cov "2.554795"; FPKM "0.101133"; TPM "0.237546";
HiC_scaffold_10	StringTie	exon	19556639	19557514	1000	-	.	gene_id "STRG.21664"; transcript_id "STRG.21664.1"; exon_number "1"; cov "2.554795";
HiC_scaffold_10	StringTie	transcript	19560787	19590674	1000	-	.	gene_id "STRG.21665"; transcript_id "STRG.21665.1"; cov "225.769211"; FPKM "8.937243"; TPM "20.992105";
HiC_scaffold_10	StringTie	exon	19560787	19562170	1000	-	.	gene_id "STRG.21665"; transcript_id "STRG.21665.1"; exon_number "1"; cov "186.280670";
HiC_scaffold_10	StringTie	exon	19564818	19564891	1000	-	.	gene_id "STRG.21665"; transcript_id "STRG.21665.1"; exon_number "2"; cov "212.675156";
HiC_scaffold_10	StringTie	exon	19567205	19567302	1000	-	.	gene_id "STRG.21665"; transcript_id "STRG.21665.1"; exon_number "3"; cov "292.776978";
HiC_scaffold_10	StringTie	exon	19567397	19567511	1000	-	.	gene_id "STRG.21665"; transcript_id "STRG.21665.1"; exon_number "4"; cov "364.909607";
HiC_scaffold_10	StringTie	exon	19569322	19569419	1000	-	.	gene_id "STRG.21665"; transcript_id "STRG.21665.1"; exon_number "5"; cov "319.810181";
HiC_scaffold_10	StringTie	exon	19572052	19572177	1000	-	.	gene_id "STRG.21665"; transcript_id "STRG.21665.1"; exon_number "6"; cov "252.632965";
HiC_scaffold_10	StringTie	exon	19573331	19573427	1000	-	.	gene_id "STRG.21665"; transcript_id "STRG.21665.1"; exon_number "7"; cov "244.837631";
HiC_scaffold_10	StringTie	exon	19576456	19576527	1000	-	.	gene_id "STRG.21665"; transcript_id "STRG.21665.1"; exon_number "8"; cov "230.541962";
HiC_scaffold_10	StringTie	exon	19577150	19577325	1000	-	.	gene_id "STRG.21665"; transcript_id "STRG.21665.1"; exon_number "9"; cov "159.427994";
HiC_scaffold_10	StringTie	exon	19584770	19584968	1000	-	.	gene_id "STRG.21665"; transcript_id "STRG.21665.1"; exon_number "10"; cov "254.046463";
HiC_scaffold_10	StringTie	exon	19587641	19587879	1000	-	.	gene_id "STRG.21665"; transcript_id "STRG.21665.1"; exon_number "11"; cov "291.337982";
HiC_scaffold_10	StringTie	exon	19588374	19588505	1000	-	.	gene_id "STRG.21665"; transcript_id "STRG.21665.1"; exon_number "12"; cov "286.534485";
HiC_scaffold_10	StringTie	exon	19589378	19589436	1000	-	.	gene_id "STRG.21665"; transcript_id "STRG.21665.1"; exon_number "13"; cov "268.869232";
HiC_scaffold_10	StringTie	exon	19589571	19589707	1000	-	.	gene_id "STRG.21665"; transcript_id "STRG.21665.1"; exon_number "14"; cov "267.570923";
HiC_scaffold_10	StringTie	exon	19590646	19590674	1000	-	.	gene_id "STRG.21665"; transcript_id "STRG.21665.1"; exon_number "15"; cov "73.755630";
HiC_scaffold_10	StringTie	transcript	19479200	19532515	1000	+	.	gene_id "STRG.21666"; transcript_id "STRG.21666.1"; cov "95.049416"; FPKM "3.762602"; TPM "8.837730";
HiC_scaffold_10	StringTie	exon	19479200	19479478	1000	+	.	gene_id "STRG.21666"; transcript_id "STRG.21666.1"; exon_number "1"; cov "16.937107";
HiC_scaffold_10	StringTie	exon	19504318	19504404	1000	+	.	gene_id "STRG.21666"; transcript_id "STRG.21666.1"; exon_number "2"; cov "111.546799";
HiC_scaffold_10	StringTie	exon	19512258	19512479	1000	+	.	gene_id "STRG.21666"; transcript_id "STRG.21666.1"; exon_number "3"; cov "207.052856";
HiC_scaffold_10	StringTie	exon	19514776	19514930	1000	+	.	gene_id "STRG.21666"; transcript_id "STRG.21666.1"; exon_number "4"; cov "268.676941";
HiC_scaffold_10	StringTie	exon	19517046	19517194	1000	+	.	gene_id "STRG.21666"; transcript_id "STRG.21666.1"; exon_number "5"; cov "318.366943";
HiC_scaffold_10	StringTie	exon	19521951	19522035	1000	+	.	gene_id "STRG.21666"; transcript_id "STRG.21666.1"; exon_number "6"; cov "275.724335";
HiC_scaffold_10	StringTie	exon	19523073	19523139	1000	+	.	gene_id "STRG.21666"; transcript_id "STRG.21666.1"; exon_number "7"; cov "291.000977";
HiC_scaffold_10	StringTie	exon	19523908	19523955	1000	+	.	gene_id "STRG.21666"; transcript_id "STRG.21666.1"; exon_number "8"; cov "221.278915";
HiC_scaffold_10	StringTie	exon	19526243	19526382	1000	+	.	gene_id "STRG.21666"; transcript_id "STRG.21666.1"; exon_number "9"; cov "211.392654";
HiC_scaffold_10	StringTie	exon	19526990	19531405	1000	+	.	gene_id "STRG.21666"; transcript_id "STRG.21666.1"; exon_number "10"; cov "75.997765";
HiC_scaffold_10	StringTie	exon	19531628	19532515	1000	+	.	gene_id "STRG.21666"; transcript_id "STRG.21666.1"; exon_number "11"; cov "60.048283";
HiC_scaffold_10	StringTie	transcript	19479200	19532515	1000	+	.	gene_id "STRG.21666"; transcript_id "STRG.21666.2"; cov "44.262180"; FPKM "1.752151"; TPM "4.115514";
HiC_scaffold_10	StringTie	exon	19479200	19479478	1000	+	.	gene_id "STRG.21666"; transcript_id "STRG.21666.2"; exon_number "1"; cov "20.719759";
HiC_scaffold_10	StringTie	exon	19512258	19512479	1000	+	.	gene_id "STRG.21666"; transcript_id "STRG.21666.2"; exon_number "2"; cov "95.591660";
HiC_scaffold_10	StringTie	exon	19514776	19514930	1000	+	.	gene_id "STRG.21666"; transcript_id "STRG.21666.2"; exon_number "3"; cov "124.059914";
HiC_scaffold_10	StringTie	exon	19517046	19517194	1000	+	.	gene_id "STRG.21666"; transcript_id "STRG.21666.2"; exon_number "4"; cov "147.018799";
HiC_scaffold_10	StringTie	exon	19521951	19522035	1000	+	.	gene_id "STRG.21666"; transcript_id "STRG.21666.2"; exon_number "5"; cov "127.326851";
HiC_scaffold_10	StringTie	exon	19523073	19523139	1000	+	.	gene_id "STRG.21666"; transcript_id "STRG.21666.2"; exon_number "6"; cov "134.381363";
HiC_scaffold_10	StringTie	exon	19523908	19523955	1000	+	.	gene_id "STRG.21666"; transcript_id "STRG.21666.2"; exon_number "7"; cov "102.159431";
HiC_scaffold_10	StringTie	exon	19526243	19526382	1000	+	.	gene_id "STRG.21666"; transcript_id "STRG.21666.2"; exon_number "8"; cov "97.610275";
HiC_scaffold_10	StringTie	exon	19526990	19531405	1000	+	.	gene_id "STRG.21666"; transcript_id "STRG.21666.2"; exon_number "9"; cov "35.081474";
HiC_scaffold_10	StringTie	exon	19531628	19532515	1000	+	.	gene_id "STRG.21666"; transcript_id "STRG.21666.2"; exon_number "10"; cov "27.428068";
HiC_scaffold_10	StringTie	transcript	19654271	19671574	1000	+	.	gene_id "STRG.21667"; transcript_id "STRG.21667.1"; cov "8.389884"; FPKM "0.332120"; TPM "0.780095";
HiC_scaffold_10	StringTie	exon	19654271	19654347	1000	+	.	gene_id "STRG.21667"; transcript_id "STRG.21667.1"; exon_number "1"; cov "6.386068";
HiC_scaffold_10	StringTie	exon	19660065	19660146	1000	+	.	gene_id "STRG.21667"; transcript_id "STRG.21667.1"; exon_number "2"; cov "11.175166";
HiC_scaffold_10	StringTie	exon	19660568	19660702	1000	+	.	gene_id "STRG.21667"; transcript_id "STRG.21667.1"; exon_number "3"; cov "11.169698";
HiC_scaffold_10	StringTie	exon	19661791	19661889	1000	+	.	gene_id "STRG.21667"; transcript_id "STRG.21667.1"; exon_number "4"; cov "11.404961";
HiC_scaffold_10	StringTie	exon	19665070	19665171	1000	+	.	gene_id "STRG.21667"; transcript_id "STRG.21667.1"; exon_number "5"; cov "10.307487";
HiC_scaffold_10	StringTie	exon	19666428	19666532	1000	+	.	gene_id "STRG.21667"; transcript_id "STRG.21667.1"; exon_number "6"; cov "7.722078";
HiC_scaffold_10	StringTie	exon	19667242	19667352	1000	+	.	gene_id "STRG.21667"; transcript_id "STRG.21667.1"; exon_number "7"; cov "7.783784";
HiC_scaffold_10	StringTie	exon	19669219	19669309	1000	+	.	gene_id "STRG.21667"; transcript_id "STRG.21667.1"; exon_number "8"; cov "5.945055";
HiC_scaffold_10	StringTie	exon	19671376	19671574	1000	+	.	gene_id "STRG.21667"; transcript_id "STRG.21667.1"; exon_number "9"; cov "5.457286";
HiC_scaffold_10	StringTie	transcript	19628293	19628609	1000	-	.	gene_id "STRG.21668"; transcript_id "STRG.21668.1"; cov "4.690326"; FPKM "0.185670"; TPM "0.436108";
HiC_scaffold_10	StringTie	exon	19628293	19628609	1000	-	.	gene_id "STRG.21668"; transcript_id "STRG.21668.1"; exon_number "1"; cov "4.690326";
HiC_scaffold_10	StringTie	transcript	19740507	19742734	1000	-	.	gene_id "STRG.21669"; transcript_id "STRG.21669.1"; cov "4.502244"; FPKM "0.178225"; TPM "0.418620";
HiC_scaffold_10	StringTie	exon	19740507	19742734	1000	-	.	gene_id "STRG.21669"; transcript_id "STRG.21669.1"; exon_number "1"; cov "4.502244";
HiC_scaffold_10	StringTie	transcript	19742998	19743244	1000	-	.	gene_id "STRG.21670"; transcript_id "STRG.21670.1"; cov "3.688259"; FPKM "0.146002"; TPM "0.342936";
HiC_scaffold_10	StringTie	exon	19742998	19743244	1000	-	.	gene_id "STRG.21670"; transcript_id "STRG.21670.1"; exon_number "1"; cov "3.688259";
HiC_scaffold_10	StringTie	transcript	19677497	19678690	1000	+	.	gene_id "STRG.21671"; transcript_id "STRG.21671.1"; cov "9.750419"; FPKM "0.385978"; TPM "0.906598";
HiC_scaffold_10	StringTie	exon	19677497	19678690	1000	+	.	gene_id "STRG.21671"; transcript_id "STRG.21671.1"; exon_number "1"; cov "9.750419";
HiC_scaffold_10	StringTie	transcript	19743298	19782141	1000	-	.	gene_id "STRG.21672"; transcript_id "STRG.21672.1"; cov "69.267044"; FPKM "2.741988"; TPM "6.440476";
HiC_scaffold_10	StringTie	exon	19743298	19745853	1000	-	.	gene_id "STRG.21672"; transcript_id "STRG.21672.1"; exon_number "1"; cov "63.450642";
HiC_scaffold_10	StringTie	exon	19746457	19746672	1000	-	.	gene_id "STRG.21672"; transcript_id "STRG.21672.1"; exon_number "2"; cov "87.736122";
HiC_scaffold_10	StringTie	exon	19747317	19747431	1000	-	.	gene_id "STRG.21672"; transcript_id "STRG.21672.1"; exon_number "3"; cov "85.422653";
HiC_scaffold_10	StringTie	exon	19748738	19748805	1000	-	.	gene_id "STRG.21672"; transcript_id "STRG.21672.1"; exon_number "4"; cov "83.730568";
HiC_scaffold_10	StringTie	exon	19749197	19749348	1000	-	.	gene_id "STRG.21672"; transcript_id "STRG.21672.1"; exon_number "5"; cov "100.707779";
HiC_scaffold_10	StringTie	exon	19750988	19751132	1000	-	.	gene_id "STRG.21672"; transcript_id "STRG.21672.1"; exon_number "6"; cov "96.902145";
HiC_scaffold_10	StringTie	exon	19757009	19757078	1000	-	.	gene_id "STRG.21672"; transcript_id "STRG.21672.1"; exon_number "7"; cov "86.292999";
HiC_scaffold_10	StringTie	exon	19758395	19758456	1000	-	.	gene_id "STRG.21672"; transcript_id "STRG.21672.1"; exon_number "8"; cov "74.623665";
HiC_scaffold_10	StringTie	exon	19762520	19762567	1000	-	.	gene_id "STRG.21672"; transcript_id "STRG.21672.1"; exon_number "9"; cov "79.097221";
HiC_scaffold_10	StringTie	exon	19773593	19773656	1000	-	.	gene_id "STRG.21672"; transcript_id "STRG.21672.1"; exon_number "10"; cov "89.667625";
HiC_scaffold_10	StringTie	exon	19782009	19782141	1000	-	.	gene_id "STRG.21672"; transcript_id "STRG.21672.1"; exon_number "11"; cov "38.804520";
HiC_scaffold_10	StringTie	transcript	19764185	19782141	1000	-	.	gene_id "STRG.21672"; transcript_id "STRG.21672.2"; cov "18.315033"; FPKM "0.725014"; TPM "1.702938";
HiC_scaffold_10	StringTie	exon	19764185	19767032	1000	-	.	gene_id "STRG.21672"; transcript_id "STRG.21672.2"; exon_number "1"; cov "17.084972";
HiC_scaffold_10	StringTie	exon	19773593	19773656	1000	-	.	gene_id "STRG.21672"; transcript_id "STRG.21672.2"; exon_number "2"; cov "58.501606";
HiC_scaffold_10	StringTie	exon	19782009	19782141	1000	-	.	gene_id "STRG.21672"; transcript_id "STRG.21672.2"; exon_number "3"; cov "25.317120";
HiC_scaffold_10	StringTie	transcript	19834564	19847567	1000	+	.	gene_id "STRG.21673"; transcript_id "STRG.21673.1"; cov "288.140472"; FPKM "11.406256"; TPM "26.791409";
HiC_scaffold_10	StringTie	exon	19834564	19834822	1000	+	.	gene_id "STRG.21673"; transcript_id "STRG.21673.1"; exon_number "1"; cov "65.001724";
HiC_scaffold_10	StringTie	exon	19837943	19838097	1000	+	.	gene_id "STRG.21673"; transcript_id "STRG.21673.1"; exon_number "2"; cov "190.660370";
HiC_scaffold_10	StringTie	exon	19839795	19839874	1000	+	.	gene_id "STRG.21673"; transcript_id "STRG.21673.1"; exon_number "3"; cov "220.447678";
HiC_scaffold_10	StringTie	exon	19840294	19840371	1000	+	.	gene_id "STRG.21673"; transcript_id "STRG.21673.1"; exon_number "4"; cov "332.977875";
HiC_scaffold_10	StringTie	exon	19840492	19840628	1000	+	.	gene_id "STRG.21673"; transcript_id "STRG.21673.1"; exon_number "5"; cov "342.609375";
HiC_scaffold_10	StringTie	exon	19840779	19840837	1000	+	.	gene_id "STRG.21673"; transcript_id "STRG.21673.1"; exon_number "6"; cov "381.127258";
HiC_scaffold_10	StringTie	exon	19841655	19841695	1000	+	.	gene_id "STRG.21673"; transcript_id "STRG.21673.1"; exon_number "7"; cov "410.241821";
HiC_scaffold_10	StringTie	exon	19842203	19842273	1000	+	.	gene_id "STRG.21673"; transcript_id "STRG.21673.1"; exon_number "8"; cov "389.411133";
HiC_scaffold_10	StringTie	exon	19842517	19842621	1000	+	.	gene_id "STRG.21673"; transcript_id "STRG.21673.1"; exon_number "9"; cov "478.734650";
HiC_scaffold_10	StringTie	exon	19843925	19844001	1000	+	.	gene_id "STRG.21673"; transcript_id "STRG.21673.1"; exon_number "10"; cov "578.959595";
HiC_scaffold_10	StringTie	exon	19844999	19845062	1000	+	.	gene_id "STRG.21673"; transcript_id "STRG.21673.1"; exon_number "11"; cov "407.524139";
HiC_scaffold_10	StringTie	exon	19846260	19847567	1000	+	.	gene_id "STRG.21673"; transcript_id "STRG.21673.1"; exon_number "12"; cov "288.588684";
HiC_scaffold_10	StringTie	transcript	19847229	20045321	1000	-	.	gene_id "STRG.21674"; transcript_id "STRG.21674.1"; cov "133.206955"; FPKM "5.273097"; TPM "12.385632";
HiC_scaffold_10	StringTie	exon	19847229	19848113	1000	-	.	gene_id "STRG.21674"; transcript_id "STRG.21674.1"; exon_number "1"; cov "58.910744";
HiC_scaffold_10	StringTie	exon	19848595	19848693	1000	-	.	gene_id "STRG.21674"; transcript_id "STRG.21674.1"; exon_number "2"; cov "174.069748";
HiC_scaffold_10	StringTie	exon	19848969	19849107	1000	-	.	gene_id "STRG.21674"; transcript_id "STRG.21674.1"; exon_number "3"; cov "178.303894";
HiC_scaffold_10	StringTie	exon	19849830	19849927	1000	-	.	gene_id "STRG.21674"; transcript_id "STRG.21674.1"; exon_number "4"; cov "124.687141";
HiC_scaffold_10	StringTie	exon	19965441	19965612	1000	-	.	gene_id "STRG.21674"; transcript_id "STRG.21674.1"; exon_number "5"; cov "138.915527";
HiC_scaffold_10	StringTie	exon	19966176	19966315	1000	-	.	gene_id "STRG.21674"; transcript_id "STRG.21674.1"; exon_number "6"; cov "171.302338";
HiC_scaffold_10	StringTie	exon	19966803	19966865	1000	-	.	gene_id "STRG.21674"; transcript_id "STRG.21674.1"; exon_number "7"; cov "206.792404";
HiC_scaffold_10	StringTie	exon	19967696	19967821	1000	-	.	gene_id "STRG.21674"; transcript_id "STRG.21674.1"; exon_number "8"; cov "179.771469";
HiC_scaffold_10	StringTie	exon	19968748	19968851	1000	-	.	gene_id "STRG.21674"; transcript_id "STRG.21674.1"; exon_number "9"; cov "154.821320";
HiC_scaffold_10	StringTie	exon	19970408	19970483	1000	-	.	gene_id "STRG.21674"; transcript_id "STRG.21674.1"; exon_number "10"; cov "101.705956";
HiC_scaffold_10	StringTie	exon	19973313	19973556	1000	-	.	gene_id "STRG.21674"; transcript_id "STRG.21674.1"; exon_number "11"; cov "120.391670";
HiC_scaffold_10	StringTie	exon	19973857	19973952	1000	-	.	gene_id "STRG.21674"; transcript_id "STRG.21674.1"; exon_number "12"; cov "218.541000";
HiC_scaffold_10	StringTie	exon	19981602	19981790	1000	-	.	gene_id "STRG.21674"; transcript_id "STRG.21674.1"; exon_number "13"; cov "152.518341";
HiC_scaffold_10	StringTie	exon	19983526	19983593	1000	-	.	gene_id "STRG.21674"; transcript_id "STRG.21674.1"; exon_number "14"; cov "117.340851";
HiC_scaffold_10	StringTie	exon	19984119	19984252	1000	-	.	gene_id "STRG.21674"; transcript_id "STRG.21674.1"; exon_number "15"; cov "76.643440";
HiC_scaffold_10	StringTie	exon	19999398	19999555	1000	-	.	gene_id "STRG.21674"; transcript_id "STRG.21674.1"; exon_number "16"; cov "146.108658";
HiC_scaffold_10	StringTie	exon	20000635	20000721	1000	-	.	gene_id "STRG.21674"; transcript_id "STRG.21674.1"; exon_number "17"; cov "194.951370";
HiC_scaffold_10	StringTie	exon	20001812	20001904	1000	-	.	gene_id "STRG.21674"; transcript_id "STRG.21674.1"; exon_number "18"; cov "155.452057";
HiC_scaffold_10	StringTie	exon	20003808	20003883	1000	-	.	gene_id "STRG.21674"; transcript_id "STRG.21674.1"; exon_number "19"; cov "182.274292";
HiC_scaffold_10	StringTie	exon	20026806	20026885	1000	-	.	gene_id "STRG.21674"; transcript_id "STRG.21674.1"; exon_number "20"; cov "213.795944";
HiC_scaffold_10	StringTie	exon	20040382	20040453	1000	-	.	gene_id "STRG.21674"; transcript_id "STRG.21674.1"; exon_number "21"; cov "176.716217";
HiC_scaffold_10	StringTie	exon	20043252	20043332	1000	-	.	gene_id "STRG.21674"; transcript_id "STRG.21674.1"; exon_number "22"; cov "255.693481";
HiC_scaffold_10	StringTie	exon	20044061	20044113	1000	-	.	gene_id "STRG.21674"; transcript_id "STRG.21674.1"; exon_number "23"; cov "290.176178";
HiC_scaffold_10	StringTie	exon	20045214	20045321	1000	-	.	gene_id "STRG.21674"; transcript_id "STRG.21674.1"; exon_number "24"; cov "119.277313";
HiC_scaffold_10	StringTie	transcript	20197337	20197576	1000	-	.	gene_id "STRG.21675"; transcript_id "STRG.21675.1"; cov "3.716667"; FPKM "0.147127"; TPM "0.345577";
HiC_scaffold_10	StringTie	exon	20197337	20197576	1000	-	.	gene_id "STRG.21675"; transcript_id "STRG.21675.1"; exon_number "1"; cov "3.716667";
HiC_scaffold_10	StringTie	transcript	20204957	20205475	1000	-	.	gene_id "STRG.21676"; transcript_id "STRG.21676.1"; cov "2.512524"; FPKM "0.099460"; TPM "0.233615";
HiC_scaffold_10	StringTie	exon	20204957	20205475	1000	-	.	gene_id "STRG.21676"; transcript_id "STRG.21676.1"; exon_number "1"; cov "2.512524";
HiC_scaffold_10	StringTie	transcript	20208389	20208963	1000	-	.	gene_id "STRG.21677"; transcript_id "STRG.21677.1"; cov "3.142609"; FPKM "0.124403"; TPM "0.292201";
HiC_scaffold_10	StringTie	exon	20208389	20208963	1000	-	.	gene_id "STRG.21677"; transcript_id "STRG.21677.1"; exon_number "1"; cov "3.142609";
HiC_scaffold_10	StringTie	transcript	20210378	20211167	1000	-	.	gene_id "STRG.21678"; transcript_id "STRG.21678.1"; cov "2.564557"; FPKM "0.101520"; TPM "0.238453";
HiC_scaffold_10	StringTie	exon	20210378	20211167	1000	-	.	gene_id "STRG.21678"; transcript_id "STRG.21678.1"; exon_number "1"; cov "2.564557";
HiC_scaffold_10	StringTie	transcript	20211894	20212133	1000	-	.	gene_id "STRG.21679"; transcript_id "STRG.21679.1"; cov "6.308333"; FPKM "0.249720"; TPM "0.586551";
HiC_scaffold_10	StringTie	exon	20211894	20212133	1000	-	.	gene_id "STRG.21679"; transcript_id "STRG.21679.1"; exon_number "1"; cov "6.308333";
HiC_scaffold_10	StringTie	transcript	20212248	20212474	1000	-	.	gene_id "STRG.21680"; transcript_id "STRG.21680.1"; cov "3.845815"; FPKM "0.152239"; TPM "0.357585";
HiC_scaffold_10	StringTie	exon	20212248	20212474	1000	-	.	gene_id "STRG.21680"; transcript_id "STRG.21680.1"; exon_number "1"; cov "3.845815";
HiC_scaffold_10	StringTie	transcript	20212559	20212842	1000	-	.	gene_id "STRG.21681"; transcript_id "STRG.21681.1"; cov "3.845070"; FPKM "0.152210"; TPM "0.357516";
HiC_scaffold_10	StringTie	exon	20212559	20212842	1000	-	.	gene_id "STRG.21681"; transcript_id "STRG.21681.1"; exon_number "1"; cov "3.845070";
HiC_scaffold_10	StringTie	transcript	19854257	19854746	1000	+	.	gene_id "STRG.21682"; transcript_id "STRG.21682.1"; cov "3.387755"; FPKM "0.134107"; TPM "0.314995";
HiC_scaffold_10	StringTie	exon	19854257	19854746	1000	+	.	gene_id "STRG.21682"; transcript_id "STRG.21682.1"; exon_number "1"; cov "3.387755";
HiC_scaffold_10	StringTie	transcript	20221044	20221285	1000	+	.	gene_id "STRG.21683"; transcript_id "STRG.21683.1"; cov "3.694215"; FPKM "0.146238"; TPM "0.343489";
HiC_scaffold_10	StringTie	exon	20221044	20221285	1000	+	.	gene_id "STRG.21683"; transcript_id "STRG.21683.1"; exon_number "1"; cov "3.694215";
HiC_scaffold_10	StringTie	transcript	20212917	20224329	1000	-	.	gene_id "STRG.21684"; transcript_id "STRG.21684.1"; cov "5.841614"; FPKM "0.231245"; TPM "0.543155";
HiC_scaffold_10	StringTie	exon	20212917	20217054	1000	-	.	gene_id "STRG.21684"; transcript_id "STRG.21684.1"; exon_number "1"; cov "7.159832";
HiC_scaffold_10	StringTie	exon	20220292	20220904	1000	-	.	gene_id "STRG.21684"; transcript_id "STRG.21684.1"; exon_number "2"; cov "4.884666";
HiC_scaffold_10	StringTie	exon	20221770	20221949	1000	-	.	gene_id "STRG.21684"; transcript_id "STRG.21684.1"; exon_number "3"; cov "6.036708";
HiC_scaffold_10	StringTie	exon	20222080	20224329	1000	-	.	gene_id "STRG.21684"; transcript_id "STRG.21684.1"; exon_number "4"; cov "3.662372";
HiC_scaffold_10	StringTie	transcript	20212917	20224329	1000	-	.	gene_id "STRG.21684"; transcript_id "STRG.21684.2"; cov "11.293928"; FPKM "0.447079"; TPM "1.050114";
HiC_scaffold_10	StringTie	exon	20212917	20218224	1000	-	.	gene_id "STRG.21684"; transcript_id "STRG.21684.2"; exon_number "1"; cov "13.145942";
HiC_scaffold_10	StringTie	exon	20219998	20220170	1000	-	.	gene_id "STRG.21684"; transcript_id "STRG.21684.2"; exon_number "2"; cov "8.107503";
HiC_scaffold_10	StringTie	exon	20220292	20224329	1000	-	.	gene_id "STRG.21684"; transcript_id "STRG.21684.2"; exon_number "3"; cov "8.995955";
HiC_scaffold_10	StringTie	transcript	20212917	20224329	1000	-	.	gene_id "STRG.21684"; transcript_id "STRG.21684.3"; cov "7.606501"; FPKM "0.301109"; TPM "0.707255";
HiC_scaffold_10	StringTie	exon	20212917	20217054	1000	-	.	gene_id "STRG.21684"; transcript_id "STRG.21684.3"; exon_number "1"; cov "8.564075";
HiC_scaffold_10	StringTie	exon	20219998	20220904	1000	-	.	gene_id "STRG.21684"; transcript_id "STRG.21684.3"; exon_number "2"; cov "8.868482";
HiC_scaffold_10	StringTie	exon	20221770	20224329	1000	-	.	gene_id "STRG.21684"; transcript_id "STRG.21684.3"; exon_number "3"; cov "5.611555";
HiC_scaffold_10	StringTie	transcript	20219555	20224329	1000	-	.	gene_id "STRG.21684"; transcript_id "STRG.21684.4"; cov "19.283142"; FPKM "0.763338"; TPM "1.792954";
HiC_scaffold_10	StringTie	exon	20219555	20224329	1000	-	.	gene_id "STRG.21684"; transcript_id "STRG.21684.4"; exon_number "1"; cov "19.283142";
HiC_scaffold_10	StringTie	transcript	20225518	20226447	1000	-	.	gene_id "STRG.21685"; transcript_id "STRG.21685.1"; cov "3.006810"; FPKM "0.119027"; TPM "0.279574";
HiC_scaffold_10	StringTie	exon	20225518	20226447	1000	-	.	gene_id "STRG.21685"; transcript_id "STRG.21685.1"; exon_number "1"; cov "3.006810";
HiC_scaffold_10	StringTie	transcript	20226981	20228442	1000	-	.	gene_id "STRG.21686"; transcript_id "STRG.21686.1"; cov "5.988372"; FPKM "0.237054"; TPM "0.556801";
HiC_scaffold_10	StringTie	exon	20226981	20228442	1000	-	.	gene_id "STRG.21686"; transcript_id "STRG.21686.1"; exon_number "1"; cov "5.988372";
HiC_scaffold_10	StringTie	transcript	20228645	20229810	1000	-	.	gene_id "STRG.21687"; transcript_id "STRG.21687.1"; cov "4.367496"; FPKM "0.172891"; TPM "0.406091";
HiC_scaffold_10	StringTie	exon	20228645	20229810	1000	-	.	gene_id "STRG.21687"; transcript_id "STRG.21687.1"; exon_number "1"; cov "4.367496";
HiC_scaffold_10	StringTie	transcript	20229902	20230668	1000	-	.	gene_id "STRG.21688"; transcript_id "STRG.21688.1"; cov "6.007823"; FPKM "0.237824"; TPM "0.558610";
HiC_scaffold_10	StringTie	exon	20229902	20230668	1000	-	.	gene_id "STRG.21688"; transcript_id "STRG.21688.1"; exon_number "1"; cov "6.007823";
HiC_scaffold_10	StringTie	transcript	20231338	20241587	1000	-	.	gene_id "STRG.21689"; transcript_id "STRG.21689.1"; cov "17.106653"; FPKM "0.677180"; TPM "1.590583";
HiC_scaffold_10	StringTie	exon	20231338	20241587	1000	-	.	gene_id "STRG.21689"; transcript_id "STRG.21689.1"; exon_number "1"; cov "17.106653";
HiC_scaffold_10	StringTie	transcript	20247446	20247929	1000	-	.	gene_id "STRG.21690"; transcript_id "STRG.21690.1"; cov "2.673554"; FPKM "0.105835"; TPM "0.248588";
HiC_scaffold_10	StringTie	exon	20247446	20247929	1000	-	.	gene_id "STRG.21690"; transcript_id "STRG.21690.1"; exon_number "1"; cov "2.673554";
HiC_scaffold_10	StringTie	transcript	20249000	20249559	1000	-	.	gene_id "STRG.21691"; transcript_id "STRG.21691.1"; cov "2.991071"; FPKM "0.118404"; TPM "0.278111";
HiC_scaffold_10	StringTie	exon	20249000	20249559	1000	-	.	gene_id "STRG.21691"; transcript_id "STRG.21691.1"; exon_number "1"; cov "2.991071";
HiC_scaffold_10	StringTie	transcript	20252862	20253233	1000	-	.	gene_id "STRG.21692"; transcript_id "STRG.21692.1"; cov "4.368279"; FPKM "0.172922"; TPM "0.406164";
HiC_scaffold_10	StringTie	exon	20252862	20253233	1000	-	.	gene_id "STRG.21692"; transcript_id "STRG.21692.1"; exon_number "1"; cov "4.368279";
HiC_scaffold_10	StringTie	transcript	20253338	20254207	1000	-	.	gene_id "STRG.21693"; transcript_id "STRG.21693.1"; cov "4.474713"; FPKM "0.177135"; TPM "0.416060";
HiC_scaffold_10	StringTie	exon	20253338	20254207	1000	-	.	gene_id "STRG.21693"; transcript_id "STRG.21693.1"; exon_number "1"; cov "4.474713";
HiC_scaffold_10	StringTie	transcript	20256211	20256838	1000	-	.	gene_id "STRG.21694"; transcript_id "STRG.21694.1"; cov "3.121019"; FPKM "0.123548"; TPM "0.290193";
HiC_scaffold_10	StringTie	exon	20256211	20256838	1000	-	.	gene_id "STRG.21694"; transcript_id "STRG.21694.1"; exon_number "1"; cov "3.121019";
HiC_scaffold_10	StringTie	transcript	20260584	20261443	1000	-	.	gene_id "STRG.21695"; transcript_id "STRG.21695.1"; cov "2.833721"; FPKM "0.112175"; TPM "0.263480";
HiC_scaffold_10	StringTie	exon	20260584	20261443	1000	-	.	gene_id "STRG.21695"; transcript_id "STRG.21695.1"; exon_number "1"; cov "2.833721";
HiC_scaffold_10	StringTie	transcript	20262833	20263293	1000	-	.	gene_id "STRG.21696"; transcript_id "STRG.21696.1"; cov "3.134490"; FPKM "0.124081"; TPM "0.291446";
HiC_scaffold_10	StringTie	exon	20262833	20263293	1000	-	.	gene_id "STRG.21696"; transcript_id "STRG.21696.1"; exon_number "1"; cov "3.134490";
HiC_scaffold_10	StringTie	transcript	20263352	20263997	1000	-	.	gene_id "STRG.21697"; transcript_id "STRG.21697.1"; cov "3.498452"; FPKM "0.138489"; TPM "0.325287";
HiC_scaffold_10	StringTie	exon	20263352	20263997	1000	-	.	gene_id "STRG.21697"; transcript_id "STRG.21697.1"; exon_number "1"; cov "3.498452";
HiC_scaffold_10	StringTie	transcript	20264901	20266265	1000	-	.	gene_id "STRG.21698"; transcript_id "STRG.21698.1"; cov "3.509157"; FPKM "0.138913"; TPM "0.326283";
HiC_scaffold_10	StringTie	exon	20264901	20266265	1000	-	.	gene_id "STRG.21698"; transcript_id "STRG.21698.1"; exon_number "1"; cov "3.509157";
HiC_scaffold_10	StringTie	transcript	20266435	20266914	1000	-	.	gene_id "STRG.21699"; transcript_id "STRG.21699.1"; cov "4.529167"; FPKM "0.179290"; TPM "0.421124";
HiC_scaffold_10	StringTie	exon	20266435	20266914	1000	-	.	gene_id "STRG.21699"; transcript_id "STRG.21699.1"; exon_number "1"; cov "4.529167";
HiC_scaffold_10	StringTie	transcript	20224066	20224316	1000	+	.	gene_id "STRG.21700"; transcript_id "STRG.21700.1"; cov "3.681275"; FPKM "0.145726"; TPM "0.342286";
HiC_scaffold_10	StringTie	exon	20224066	20224316	1000	+	.	gene_id "STRG.21700"; transcript_id "STRG.21700.1"; exon_number "1"; cov "3.681275";
HiC_scaffold_10	StringTie	transcript	20267899	20269448	1000	+	.	gene_id "STRG.21701"; transcript_id "STRG.21701.1"; cov "3.156774"; FPKM "0.124963"; TPM "0.293518";
HiC_scaffold_10	StringTie	exon	20267899	20269448	1000	+	.	gene_id "STRG.21701"; transcript_id "STRG.21701.1"; exon_number "1"; cov "3.156774";
HiC_scaffold_10	StringTie	transcript	20269513	20269752	1000	+	.	gene_id "STRG.21702"; transcript_id "STRG.21702.1"; cov "2.787500"; FPKM "0.110345"; TPM "0.259183";
HiC_scaffold_10	StringTie	exon	20269513	20269752	1000	+	.	gene_id "STRG.21702"; transcript_id "STRG.21702.1"; exon_number "1"; cov "2.787500";
HiC_scaffold_10	StringTie	transcript	20267300	20268662	1000	-	.	gene_id "STRG.21703"; transcript_id "STRG.21703.1"; cov "4.133896"; FPKM "0.163643"; TPM "0.384371";
HiC_scaffold_10	StringTie	exon	20267300	20268662	1000	-	.	gene_id "STRG.21703"; transcript_id "STRG.21703.1"; exon_number "1"; cov "4.133896";
HiC_scaffold_10	StringTie	transcript	20269945	20271810	1000	+	.	gene_id "STRG.21704"; transcript_id "STRG.21704.1"; cov "3.216506"; FPKM "0.127328"; TPM "0.299072";
HiC_scaffold_10	StringTie	exon	20269945	20271810	1000	+	.	gene_id "STRG.21704"; transcript_id "STRG.21704.1"; exon_number "1"; cov "3.216506";
HiC_scaffold_10	StringTie	transcript	20281260	20281705	1000	-	.	gene_id "STRG.21705"; transcript_id "STRG.21705.1"; cov "2.547085"; FPKM "0.100828"; TPM "0.236829";
HiC_scaffold_10	StringTie	exon	20281260	20281705	1000	-	.	gene_id "STRG.21705"; transcript_id "STRG.21705.1"; exon_number "1"; cov "2.547085";
HiC_scaffold_10	StringTie	transcript	20286441	20286919	1000	-	.	gene_id "STRG.21706"; transcript_id "STRG.21706.1"; cov "2.519833"; FPKM "0.099749"; TPM "0.234295";
HiC_scaffold_10	StringTie	exon	20286441	20286919	1000	-	.	gene_id "STRG.21706"; transcript_id "STRG.21706.1"; exon_number "1"; cov "2.519833";
HiC_scaffold_10	StringTie	transcript	20289058	20289701	1000	-	.	gene_id "STRG.21707"; transcript_id "STRG.21707.1"; cov "2.531056"; FPKM "0.100194"; TPM "0.235339";
HiC_scaffold_10	StringTie	exon	20289058	20289701	1000	-	.	gene_id "STRG.21707"; transcript_id "STRG.21707.1"; exon_number "1"; cov "2.531056";
HiC_scaffold_10	StringTie	transcript	20366058	20366294	1000	-	.	gene_id "STRG.21708"; transcript_id "STRG.21708.1"; cov "2.540084"; FPKM "0.100551"; TPM "0.236178";
HiC_scaffold_10	StringTie	exon	20366058	20366294	1000	-	.	gene_id "STRG.21708"; transcript_id "STRG.21708.1"; exon_number "1"; cov "2.540084";
HiC_scaffold_10	StringTie	transcript	20284114	20289721	1000	+	.	gene_id "STRG.21709"; transcript_id "STRG.21709.1"; cov "8.566633"; FPKM "0.339117"; TPM "0.796529";
HiC_scaffold_10	StringTie	exon	20284114	20285581	1000	+	.	gene_id "STRG.21709"; transcript_id "STRG.21709.1"; exon_number "1"; cov "9.775546";
HiC_scaffold_10	StringTie	exon	20286771	20289721	1000	+	.	gene_id "STRG.21709"; transcript_id "STRG.21709.1"; exon_number "2"; cov "7.965250";
HiC_scaffold_10	StringTie	transcript	20284114	20289721	1000	+	.	gene_id "STRG.21709"; transcript_id "STRG.21709.2"; cov "5.441012"; FPKM "0.215387"; TPM "0.505907";
HiC_scaffold_10	StringTie	exon	20284114	20285581	1000	+	.	gene_id "STRG.21709"; transcript_id "STRG.21709.2"; exon_number "1"; cov "6.517030";
HiC_scaffold_10	StringTie	exon	20286834	20289721	1000	+	.	gene_id "STRG.21709"; transcript_id "STRG.21709.2"; exon_number "2"; cov "4.894061";
HiC_scaffold_10	StringTie	transcript	20411618	20411982	1000	+	.	gene_id "STRG.21710"; transcript_id "STRG.21710.1"; cov "2.895890"; FPKM "0.114636"; TPM "0.269261";
HiC_scaffold_10	StringTie	exon	20411618	20411982	1000	+	.	gene_id "STRG.21710"; transcript_id "STRG.21710.1"; exon_number "1"; cov "2.895890";
HiC_scaffold_10	StringTie	transcript	20414281	20414497	1000	+	.	gene_id "STRG.21711"; transcript_id "STRG.21711.1"; cov "3.479263"; FPKM "0.137729"; TPM "0.323503";
HiC_scaffold_10	StringTie	exon	20414281	20414497	1000	+	.	gene_id "STRG.21711"; transcript_id "STRG.21711.1"; exon_number "1"; cov "3.479263";
HiC_scaffold_10	StringTie	transcript	20415739	20416061	1000	+	.	gene_id "STRG.21712"; transcript_id "STRG.21712.1"; cov "2.897833"; FPKM "0.114713"; TPM "0.269442";
HiC_scaffold_10	StringTie	exon	20415739	20416061	1000	+	.	gene_id "STRG.21712"; transcript_id "STRG.21712.1"; exon_number "1"; cov "2.897833";
HiC_scaffold_10	StringTie	transcript	20425906	20426167	1000	+	.	gene_id "STRG.21713"; transcript_id "STRG.21713.1"; cov "3.568702"; FPKM "0.141270"; TPM "0.331819";
HiC_scaffold_10	StringTie	exon	20425906	20426167	1000	+	.	gene_id "STRG.21713"; transcript_id "STRG.21713.1"; exon_number "1"; cov "3.568702";
HiC_scaffold_10	StringTie	transcript	20405513	20406218	1000	-	.	gene_id "STRG.21714"; transcript_id "STRG.21714.1"; cov "4.442635"; FPKM "0.175865"; TPM "0.413078";
HiC_scaffold_10	StringTie	exon	20405513	20406218	1000	-	.	gene_id "STRG.21714"; transcript_id "STRG.21714.1"; exon_number "1"; cov "4.442635";
HiC_scaffold_10	StringTie	transcript	20556651	20557053	1000	-	.	gene_id "STRG.21715"; transcript_id "STRG.21715.1"; cov "2.588089"; FPKM "0.102451"; TPM "0.240641";
HiC_scaffold_10	StringTie	exon	20556651	20557053	1000	-	.	gene_id "STRG.21715"; transcript_id "STRG.21715.1"; exon_number "1"; cov "2.588089";
HiC_scaffold_10	StringTie	transcript	20560583	20563073	1000	-	.	gene_id "STRG.21716"; transcript_id "STRG.21716.1"; cov "2.778402"; FPKM "0.109985"; TPM "0.258337";
HiC_scaffold_10	StringTie	exon	20560583	20563073	1000	-	.	gene_id "STRG.21716"; transcript_id "STRG.21716.1"; exon_number "1"; cov "2.778402";
HiC_scaffold_10	StringTie	transcript	20593353	20593750	1000	-	.	gene_id "STRG.21717"; transcript_id "STRG.21717.1"; cov "134.976608"; FPKM "5.343150"; TPM "12.550175";
HiC_scaffold_10	StringTie	exon	20593353	20593750	1000	-	.	gene_id "STRG.21717"; transcript_id "STRG.21717.1"; exon_number "1"; cov "134.976608";
HiC_scaffold_10	StringTie	transcript	20594851	20595453	1000	-	.	gene_id "STRG.21718"; transcript_id "STRG.21718.1"; cov "8.956492"; FPKM "0.354549"; TPM "0.832778";
HiC_scaffold_10	StringTie	exon	20594851	20595453	1000	-	.	gene_id "STRG.21718"; transcript_id "STRG.21718.1"; exon_number "1"; cov "8.956492";
HiC_scaffold_10	StringTie	transcript	20722468	20733853	1000	-	.	gene_id "STRG.21719"; transcript_id "STRG.21719.1"; cov "9.345062"; FPKM "0.369931"; TPM "0.868907";
HiC_scaffold_10	StringTie	exon	20722468	20726340	1000	-	.	gene_id "STRG.21719"; transcript_id "STRG.21719.1"; exon_number "1"; cov "8.100437";
HiC_scaffold_10	StringTie	exon	20727315	20727482	1000	-	.	gene_id "STRG.21719"; transcript_id "STRG.21719.1"; exon_number "2"; cov "14.197886";
HiC_scaffold_10	StringTie	exon	20727968	20728029	1000	-	.	gene_id "STRG.21719"; transcript_id "STRG.21719.1"; exon_number "3"; cov "16.344086";
HiC_scaffold_10	StringTie	exon	20728264	20728420	1000	-	.	gene_id "STRG.21719"; transcript_id "STRG.21719.1"; exon_number "4"; cov "15.157051";
HiC_scaffold_10	StringTie	exon	20731028	20731099	1000	-	.	gene_id "STRG.21719"; transcript_id "STRG.21719.1"; exon_number "5"; cov "14.039351";
HiC_scaffold_10	StringTie	exon	20731409	20731659	1000	-	.	gene_id "STRG.21719"; transcript_id "STRG.21719.1"; exon_number "6"; cov "9.435941";
HiC_scaffold_10	StringTie	exon	20733268	20733853	1000	-	.	gene_id "STRG.21719"; transcript_id "STRG.21719.1"; exon_number "7"; cov "13.266459";
HiC_scaffold_10	StringTie	transcript	21151816	21154288	1000	-	.	gene_id "STRG.21720"; transcript_id "STRG.21720.1"; cov "19.731804"; FPKM "0.781098"; TPM "1.834670";
HiC_scaffold_10	StringTie	exon	21151816	21154288	1000	-	.	gene_id "STRG.21720"; transcript_id "STRG.21720.1"; exon_number "1"; cov "19.731804";
HiC_scaffold_10	StringTie	transcript	21154464	21173795	1000	-	.	gene_id "STRG.21721"; transcript_id "STRG.21721.1"; cov "20.985161"; FPKM "0.830713"; TPM "1.951208";
HiC_scaffold_10	StringTie	exon	21154464	21159078	1000	-	.	gene_id "STRG.21721"; transcript_id "STRG.21721.1"; exon_number "1"; cov "19.658831";
HiC_scaffold_10	StringTie	exon	21161013	21161163	1000	-	.	gene_id "STRG.21721"; transcript_id "STRG.21721.1"; exon_number "2"; cov "33.271931";
HiC_scaffold_10	StringTie	exon	21168548	21168760	1000	-	.	gene_id "STRG.21721"; transcript_id "STRG.21721.1"; exon_number "3"; cov "32.625198";
HiC_scaffold_10	StringTie	exon	21172563	21172732	1000	-	.	gene_id "STRG.21721"; transcript_id "STRG.21721.1"; exon_number "4"; cov "24.857517";
HiC_scaffold_10	StringTie	exon	21173604	21173795	1000	-	.	gene_id "STRG.21721"; transcript_id "STRG.21721.1"; exon_number "5"; cov "26.860579";
HiC_scaffold_10	StringTie	transcript	20565108	20718355	1000	+	.	gene_id "STRG.21722"; transcript_id "STRG.21722.1"; cov "153.985748"; FPKM "6.095641"; TPM "14.317652";
HiC_scaffold_10	StringTie	exon	20565108	20565226	1000	+	.	gene_id "STRG.21722"; transcript_id "STRG.21722.1"; exon_number "1"; cov "199.204468";
HiC_scaffold_10	StringTie	exon	20584691	20584760	1000	+	.	gene_id "STRG.21722"; transcript_id "STRG.21722.1"; exon_number "2"; cov "396.360931";
HiC_scaffold_10	StringTie	exon	20597471	20597613	1000	+	.	gene_id "STRG.21722"; transcript_id "STRG.21722.1"; exon_number "3"; cov "389.353943";
HiC_scaffold_10	StringTie	exon	20600041	20600129	1000	+	.	gene_id "STRG.21722"; transcript_id "STRG.21722.1"; exon_number "4"; cov "452.708008";
HiC_scaffold_10	StringTie	exon	20606512	20606621	1000	+	.	gene_id "STRG.21722"; transcript_id "STRG.21722.1"; exon_number "5"; cov "442.819733";
HiC_scaffold_10	StringTie	exon	20609327	20609519	1000	+	.	gene_id "STRG.21722"; transcript_id "STRG.21722.1"; exon_number "6"; cov "473.456390";
HiC_scaffold_10	StringTie	exon	20625641	20625718	1000	+	.	gene_id "STRG.21722"; transcript_id "STRG.21722.1"; exon_number "7"; cov "563.733826";
HiC_scaffold_10	StringTie	exon	20628962	20629027	1000	+	.	gene_id "STRG.21722"; transcript_id "STRG.21722.1"; exon_number "8"; cov "627.914856";
HiC_scaffold_10	StringTie	exon	20640258	20640370	1000	+	.	gene_id "STRG.21722"; transcript_id "STRG.21722.1"; exon_number "9"; cov "510.399109";
HiC_scaffold_10	StringTie	exon	20651805	20652017	1000	+	.	gene_id "STRG.21722"; transcript_id "STRG.21722.1"; exon_number "10"; cov "355.820526";
HiC_scaffold_10	StringTie	exon	20658046	20658267	1000	+	.	gene_id "STRG.21722"; transcript_id "STRG.21722.1"; exon_number "11"; cov "356.166504";
HiC_scaffold_10	StringTie	exon	20661372	20661501	1000	+	.	gene_id "STRG.21722"; transcript_id "STRG.21722.1"; exon_number "12"; cov "444.650116";
HiC_scaffold_10	StringTie	exon	20681719	20681866	1000	+	.	gene_id "STRG.21722"; transcript_id "STRG.21722.1"; exon_number "13"; cov "559.021729";
HiC_scaffold_10	StringTie	exon	20682781	20682895	1000	+	.	gene_id "STRG.21722"; transcript_id "STRG.21722.1"; exon_number "14"; cov "318.305695";
HiC_scaffold_10	StringTie	exon	20685472	20685611	1000	+	.	gene_id "STRG.21722"; transcript_id "STRG.21722.1"; exon_number "15"; cov "379.156036";
HiC_scaffold_10	StringTie	exon	20692923	20693025	1000	+	.	gene_id "STRG.21722"; transcript_id "STRG.21722.1"; exon_number "16"; cov "289.752136";
HiC_scaffold_10	StringTie	exon	20699256	20699310	1000	+	.	gene_id "STRG.21722"; transcript_id "STRG.21722.1"; exon_number "17"; cov "339.898010";
HiC_scaffold_10	StringTie	exon	20708280	20718355	1000	+	.	gene_id "STRG.21722"; transcript_id "STRG.21722.1"; exon_number "18"; cov "100.407661";
HiC_scaffold_10	StringTie	transcript	20431559	20524915	1000	+	.	gene_id "STRG.21722"; transcript_id "STRG.21722.2"; cov "2.594215"; FPKM "0.102694"; TPM "0.241211";
HiC_scaffold_10	StringTie	exon	20431559	20431683	1000	+	.	gene_id "STRG.21722"; transcript_id "STRG.21722.2"; exon_number "1"; cov "1.385845";
HiC_scaffold_10	StringTie	exon	20521161	20521297	1000	+	.	gene_id "STRG.21722"; transcript_id "STRG.21722.2"; exon_number "2"; cov "4.735492";
HiC_scaffold_10	StringTie	exon	20524679	20524915	1000	+	.	gene_id "STRG.21722"; transcript_id "STRG.21722.2"; exon_number "3"; cov "1.993757";
HiC_scaffold_10	StringTie	transcript	20527388	20529120	1000	+	.	gene_id "STRG.21723"; transcript_id "STRG.21723.1"; cov "4.292069"; FPKM "0.169905"; TPM "0.399078";
HiC_scaffold_10	StringTie	exon	20527388	20527914	1000	+	.	gene_id "STRG.21723"; transcript_id "STRG.21723.1"; exon_number "1"; cov "4.086021";
HiC_scaffold_10	StringTie	exon	20528953	20529120	1000	+	.	gene_id "STRG.21723"; transcript_id "STRG.21723.1"; exon_number "2"; cov "4.938423";
HiC_scaffold_10	StringTie	transcript	21374426	21374654	1000	+	.	gene_id "STRG.21724"; transcript_id "STRG.21724.1"; cov "4.743814"; FPKM "0.187787"; TPM "0.441082";
HiC_scaffold_10	StringTie	exon	21374426	21374654	1000	+	.	gene_id "STRG.21724"; transcript_id "STRG.21724.1"; exon_number "1"; cov "4.743814";
HiC_scaffold_10	StringTie	transcript	21174908	21564962	1000	-	.	gene_id "STRG.21725"; transcript_id "STRG.21725.1"; cov "13.886082"; FPKM "0.549691"; TPM "1.291133";
HiC_scaffold_10	StringTie	exon	21174908	21175002	1000	-	.	gene_id "STRG.21725"; transcript_id "STRG.21725.1"; exon_number "1"; cov "36.696617";
HiC_scaffold_10	StringTie	exon	21175471	21175574	1000	-	.	gene_id "STRG.21725"; transcript_id "STRG.21725.1"; exon_number "2"; cov "27.923077";
HiC_scaffold_10	StringTie	exon	21185177	21185336	1000	-	.	gene_id "STRG.21725"; transcript_id "STRG.21725.1"; exon_number "3"; cov "26.661108";
HiC_scaffold_10	StringTie	exon	21189253	21189399	1000	-	.	gene_id "STRG.21725"; transcript_id "STRG.21725.1"; exon_number "4"; cov "21.575205";
HiC_scaffold_10	StringTie	exon	21190224	21190290	1000	-	.	gene_id "STRG.21725"; transcript_id "STRG.21725.1"; exon_number "5"; cov "9.614428";
HiC_scaffold_10	StringTie	exon	21192996	21193264	1000	-	.	gene_id "STRG.21725"; transcript_id "STRG.21725.1"; exon_number "6"; cov "12.206826";
HiC_scaffold_10	StringTie	exon	21199340	21199482	1000	-	.	gene_id "STRG.21725"; transcript_id "STRG.21725.1"; exon_number "7"; cov "7.387612";
HiC_scaffold_10	StringTie	exon	21202678	21202912	1000	-	.	gene_id "STRG.21725"; transcript_id "STRG.21725.1"; exon_number "8"; cov "9.711246";
HiC_scaffold_10	StringTie	exon	21203579	21203725	1000	-	.	gene_id "STRG.21725"; transcript_id "STRG.21725.1"; exon_number "9"; cov "9.645287";
HiC_scaffold_10	StringTie	exon	21204343	21204582	1000	-	.	gene_id "STRG.21725"; transcript_id "STRG.21725.1"; exon_number "10"; cov "18.283520";
HiC_scaffold_10	StringTie	exon	21205061	21205154	1000	-	.	gene_id "STRG.21725"; transcript_id "STRG.21725.1"; exon_number "11"; cov "14.141996";
HiC_scaffold_10	StringTie	exon	21208059	21208223	1000	-	.	gene_id "STRG.21725"; transcript_id "STRG.21725.1"; exon_number "12"; cov "10.707343";
HiC_scaffold_10	StringTie	exon	21209433	21209569	1000	-	.	gene_id "STRG.21725"; transcript_id "STRG.21725.1"; exon_number "13"; cov "15.182246";
HiC_scaffold_10	StringTie	exon	21215495	21215612	1000	-	.	gene_id "STRG.21725"; transcript_id "STRG.21725.1"; exon_number "14"; cov "18.138668";
HiC_scaffold_10	StringTie	exon	21219509	21219660	1000	-	.	gene_id "STRG.21725"; transcript_id "STRG.21725.1"; exon_number "15"; cov "9.409387";
HiC_scaffold_10	StringTie	exon	21221935	21222125	1000	-	.	gene_id "STRG.21725"; transcript_id "STRG.21725.1"; exon_number "16"; cov "11.487542";
HiC_scaffold_10	StringTie	exon	21222439	21222535	1000	-	.	gene_id "STRG.21725"; transcript_id "STRG.21725.1"; exon_number "17"; cov "8.436241";
HiC_scaffold_10	StringTie	exon	21228172	21228372	1000	-	.	gene_id "STRG.21725"; transcript_id "STRG.21725.1"; exon_number "18"; cov "7.151877";
HiC_scaffold_10	StringTie	exon	21237941	21238055	1000	-	.	gene_id "STRG.21725"; transcript_id "STRG.21725.1"; exon_number "19"; cov "6.238576";
HiC_scaffold_10	StringTie	exon	21240380	21240479	1000	-	.	gene_id "STRG.21725"; transcript_id "STRG.21725.1"; exon_number "20"; cov "8.010597";
HiC_scaffold_10	StringTie	exon	21241744	21241897	1000	-	.	gene_id "STRG.21725"; transcript_id "STRG.21725.1"; exon_number "21"; cov "8.071880";
HiC_scaffold_10	StringTie	exon	21242619	21242742	1000	-	.	gene_id "STRG.21725"; transcript_id "STRG.21725.1"; exon_number "22"; cov "8.839963";
HiC_scaffold_10	StringTie	exon	21255101	21255201	1000	-	.	gene_id "STRG.21725"; transcript_id "STRG.21725.1"; exon_number "23"; cov "9.123939";
HiC_scaffold_10	StringTie	exon	21301302	21301433	1000	-	.	gene_id "STRG.21725"; transcript_id "STRG.21725.1"; exon_number "24"; cov "9.040955";
HiC_scaffold_10	StringTie	exon	21486373	21486555	1000	-	.	gene_id "STRG.21725"; transcript_id "STRG.21725.1"; exon_number "25"; cov "17.620667";
HiC_scaffold_10	StringTie	exon	21501530	21502794	1000	-	.	gene_id "STRG.21725"; transcript_id "STRG.21725.1"; exon_number "26"; cov "15.485570";
HiC_scaffold_10	StringTie	exon	21564589	21564962	1000	-	.	gene_id "STRG.21725"; transcript_id "STRG.21725.1"; exon_number "27"; cov "13.001957";
HiC_scaffold_10	StringTie	transcript	21693230	21693451	1000	-	.	gene_id "STRG.21726"; transcript_id "STRG.21726.1"; cov "2.648649"; FPKM "0.104849"; TPM "0.246272";
HiC_scaffold_10	StringTie	exon	21693230	21693451	1000	-	.	gene_id "STRG.21726"; transcript_id "STRG.21726.1"; exon_number "1"; cov "2.648649";
HiC_scaffold_10	StringTie	transcript	21712278	21712478	1000	-	.	gene_id "STRG.21727"; transcript_id "STRG.21727.1"; cov "3.756219"; FPKM "0.148693"; TPM "0.349255";
HiC_scaffold_10	StringTie	exon	21712278	21712478	1000	-	.	gene_id "STRG.21727"; transcript_id "STRG.21727.1"; exon_number "1"; cov "3.756219";
HiC_scaffold_10	StringTie	transcript	21401994	21402218	1000	+	.	gene_id "STRG.21728"; transcript_id "STRG.21728.1"; cov "4.583418"; FPKM "0.181438"; TPM "0.426168";
HiC_scaffold_10	StringTie	exon	21401994	21402218	1000	+	.	gene_id "STRG.21728"; transcript_id "STRG.21728.1"; exon_number "1"; cov "4.583418";
HiC_scaffold_10	StringTie	transcript	21720104	21972995	1000	+	.	gene_id "STRG.21729"; transcript_id "STRG.21729.1"; cov "18.112358"; FPKM "0.716991"; TPM "1.684094";
HiC_scaffold_10	StringTie	exon	21720104	21720340	1000	+	.	gene_id "STRG.21729"; transcript_id "STRG.21729.1"; exon_number "1"; cov "15.557140";
HiC_scaffold_10	StringTie	exon	21734412	21734547	1000	+	.	gene_id "STRG.21729"; transcript_id "STRG.21729.1"; exon_number "2"; cov "11.066873";
HiC_scaffold_10	StringTie	exon	21772909	21772979	1000	+	.	gene_id "STRG.21729"; transcript_id "STRG.21729.1"; exon_number "3"; cov "9.259949";
HiC_scaffold_10	StringTie	exon	21805834	21805917	1000	+	.	gene_id "STRG.21729"; transcript_id "STRG.21729.1"; exon_number "4"; cov "25.506914";
HiC_scaffold_10	StringTie	exon	21883633	21883750	1000	+	.	gene_id "STRG.21729"; transcript_id "STRG.21729.1"; exon_number "5"; cov "37.486893";
HiC_scaffold_10	StringTie	exon	21925753	21925834	1000	+	.	gene_id "STRG.21729"; transcript_id "STRG.21729.1"; exon_number "6"; cov "20.207863";
HiC_scaffold_10	StringTie	exon	21972922	21972995	1000	+	.	gene_id "STRG.21729"; transcript_id "STRG.21729.1"; exon_number "7"; cov "6.148567";
HiC_scaffold_10	StringTie	transcript	21984685	21984898	1000	+	.	gene_id "STRG.21730"; transcript_id "STRG.21730.1"; cov "7.004673"; FPKM "0.277285"; TPM "0.651297";
HiC_scaffold_10	StringTie	exon	21984685	21984898	1000	+	.	gene_id "STRG.21730"; transcript_id "STRG.21730.1"; exon_number "1"; cov "7.004673";
HiC_scaffold_10	StringTie	transcript	21719625	21984873	1000	-	.	gene_id "STRG.21731"; transcript_id "STRG.21731.1"; cov "925.546814"; FPKM "36.638466"; TPM "86.057686";
HiC_scaffold_10	StringTie	exon	21719625	21720340	1000	-	.	gene_id "STRG.21731"; transcript_id "STRG.21731.1"; exon_number "1"; cov "800.758911";
HiC_scaffold_10	StringTie	exon	21734412	21734547	1000	-	.	gene_id "STRG.21731"; transcript_id "STRG.21731.1"; exon_number "2"; cov "1238.241455";
HiC_scaffold_10	StringTie	exon	21772909	21772979	1000	-	.	gene_id "STRG.21731"; transcript_id "STRG.21731.1"; exon_number "3"; cov "1010.356506";
HiC_scaffold_10	StringTie	exon	21805834	21805917	1000	-	.	gene_id "STRG.21731"; transcript_id "STRG.21731.1"; exon_number "4"; cov "1267.919556";
HiC_scaffold_10	StringTie	exon	21883633	21883750	1000	-	.	gene_id "STRG.21731"; transcript_id "STRG.21731.1"; exon_number "5"; cov "1498.636230";
HiC_scaffold_10	StringTie	exon	21925753	21925834	1000	-	.	gene_id "STRG.21731"; transcript_id "STRG.21731.1"; exon_number "6"; cov "1248.777832";
HiC_scaffold_10	StringTie	exon	21972922	21973009	1000	-	.	gene_id "STRG.21731"; transcript_id "STRG.21731.1"; exon_number "7"; cov "911.418701";
HiC_scaffold_10	StringTie	exon	21984679	21984873	1000	-	.	gene_id "STRG.21731"; transcript_id "STRG.21731.1"; exon_number "8"; cov "564.646973";
HiC_scaffold_10	StringTie	transcript	22225960	22226196	1000	-	.	gene_id "STRG.21732"; transcript_id "STRG.21732.1"; cov "3.101266"; FPKM "0.122766"; TPM "0.288357";
HiC_scaffold_10	StringTie	exon	22225960	22226196	1000	-	.	gene_id "STRG.21732"; transcript_id "STRG.21732.1"; exon_number "1"; cov "3.101266";
HiC_scaffold_10	StringTie	transcript	22247321	22346211	1000	-	.	gene_id "STRG.21733"; transcript_id "STRG.21733.1"; cov "4.242153"; FPKM "0.167929"; TPM "0.394437";
HiC_scaffold_10	StringTie	exon	22247321	22247468	1000	-	.	gene_id "STRG.21733"; transcript_id "STRG.21733.1"; exon_number "1"; cov "3.391892";
HiC_scaffold_10	StringTie	exon	22346137	22346211	1000	-	.	gene_id "STRG.21733"; transcript_id "STRG.21733.1"; exon_number "2"; cov "5.920000";
HiC_scaffold_10	StringTie	transcript	22134439	22853627	1000	+	.	gene_id "STRG.21734"; transcript_id "STRG.21734.1"; cov "205.322250"; FPKM "8.127835"; TPM "19.090940";
HiC_scaffold_10	StringTie	exon	22134439	22134596	1000	+	.	gene_id "STRG.21734"; transcript_id "STRG.21734.1"; exon_number "1"; cov "133.986755";
HiC_scaffold_10	StringTie	exon	22160377	22160566	1000	+	.	gene_id "STRG.21734"; transcript_id "STRG.21734.1"; exon_number "2"; cov "334.911743";
HiC_scaffold_10	StringTie	exon	22172565	22172759	1000	+	.	gene_id "STRG.21734"; transcript_id "STRG.21734.1"; exon_number "3"; cov "228.411880";
HiC_scaffold_10	StringTie	exon	22188843	22189027	1000	+	.	gene_id "STRG.21734"; transcript_id "STRG.21734.1"; exon_number "4"; cov "223.249435";
HiC_scaffold_10	StringTie	exon	22203535	22203647	1000	+	.	gene_id "STRG.21734"; transcript_id "STRG.21734.1"; exon_number "5"; cov "268.126953";
HiC_scaffold_10	StringTie	exon	22225951	22226194	1000	+	.	gene_id "STRG.21734"; transcript_id "STRG.21734.1"; exon_number "6"; cov "222.097107";
HiC_scaffold_10	StringTie	exon	22247294	22247468	1000	+	.	gene_id "STRG.21734"; transcript_id "STRG.21734.1"; exon_number "7"; cov "218.371140";
HiC_scaffold_10	StringTie	exon	22346137	22346282	1000	+	.	gene_id "STRG.21734"; transcript_id "STRG.21734.1"; exon_number "8"; cov "229.430405";
HiC_scaffold_10	StringTie	exon	22351478	22351566	1000	+	.	gene_id "STRG.21734"; transcript_id "STRG.21734.1"; exon_number "9"; cov "264.203308";
HiC_scaffold_10	StringTie	exon	22461460	22461556	1000	+	.	gene_id "STRG.21734"; transcript_id "STRG.21734.1"; exon_number "10"; cov "289.090759";
HiC_scaffold_10	StringTie	exon	22640423	22640642	1000	+	.	gene_id "STRG.21734"; transcript_id "STRG.21734.1"; exon_number "11"; cov "237.105316";
HiC_scaffold_10	StringTie	exon	22704298	22704434	1000	+	.	gene_id "STRG.21734"; transcript_id "STRG.21734.1"; exon_number "12"; cov "227.878525";
HiC_scaffold_10	StringTie	exon	22719497	22719652	1000	+	.	gene_id "STRG.21734"; transcript_id "STRG.21734.1"; exon_number "13"; cov "262.695190";
HiC_scaffold_10	StringTie	exon	22743159	22743337	1000	+	.	gene_id "STRG.21734"; transcript_id "STRG.21734.1"; exon_number "14"; cov "224.216110";
HiC_scaffold_10	StringTie	exon	22787347	22787488	1000	+	.	gene_id "STRG.21734"; transcript_id "STRG.21734.1"; exon_number "15"; cov "150.367661";
HiC_scaffold_10	StringTie	exon	22799686	22799864	1000	+	.	gene_id "STRG.21734"; transcript_id "STRG.21734.1"; exon_number "16"; cov "165.591537";
HiC_scaffold_10	StringTie	exon	22803315	22803474	1000	+	.	gene_id "STRG.21734"; transcript_id "STRG.21734.1"; exon_number "17"; cov "231.921829";
HiC_scaffold_10	StringTie	exon	22851950	22853627	1000	+	.	gene_id "STRG.21734"; transcript_id "STRG.21734.1"; exon_number "18"; cov "167.620773";
HiC_scaffold_10	StringTie	transcript	22640488	22704368	1000	-	.	gene_id "STRG.21735"; transcript_id "STRG.21735.1"; cov "4.066371"; FPKM "0.160970"; TPM "0.378093";
HiC_scaffold_10	StringTie	exon	22640488	22640642	1000	-	.	gene_id "STRG.21735"; transcript_id "STRG.21735.1"; exon_number "1"; cov "4.722580";
HiC_scaffold_10	StringTie	exon	22704298	22704368	1000	-	.	gene_id "STRG.21735"; transcript_id "STRG.21735.1"; exon_number "2"; cov "2.633803";
HiC_scaffold_10	StringTie	transcript	23016411	23016987	1000	-	.	gene_id "STRG.21736"; transcript_id "STRG.21736.1"; cov "2.625650"; FPKM "0.103938"; TPM "0.244134";
HiC_scaffold_10	StringTie	exon	23016411	23016987	1000	-	.	gene_id "STRG.21736"; transcript_id "STRG.21736.1"; exon_number "1"; cov "2.625650";
HiC_scaffold_10	StringTie	transcript	23019337	23021590	1000	-	.	gene_id "STRG.21737"; transcript_id "STRG.21737.1"; cov "4.939589"; FPKM "0.195537"; TPM "0.459285";
HiC_scaffold_10	StringTie	exon	23019337	23021590	1000	-	.	gene_id "STRG.21737"; transcript_id "STRG.21737.1"; exon_number "1"; cov "4.939589";
HiC_scaffold_10	StringTie	transcript	23029301	23031635	1000	-	.	gene_id "STRG.21738"; transcript_id "STRG.21738.1"; cov "7.695503"; FPKM "0.304632"; TPM "0.715531";
HiC_scaffold_10	StringTie	exon	23029301	23031635	1000	-	.	gene_id "STRG.21738"; transcript_id "STRG.21738.1"; exon_number "1"; cov "7.695503";
HiC_scaffold_10	StringTie	transcript	22883091	22883414	1000	+	.	gene_id "STRG.21739"; transcript_id "STRG.21739.1"; cov "2.787037"; FPKM "0.110327"; TPM "0.259140";
HiC_scaffold_10	StringTie	exon	22883091	22883414	1000	+	.	gene_id "STRG.21739"; transcript_id "STRG.21739.1"; exon_number "1"; cov "2.787037";
HiC_scaffold_10	StringTie	transcript	23033541	23033751	1000	+	.	gene_id "STRG.21740"; transcript_id "STRG.21740.1"; cov "6.355450"; FPKM "0.251585"; TPM "0.590932";
HiC_scaffold_10	StringTie	exon	23033541	23033751	1000	+	.	gene_id "STRG.21740"; transcript_id "STRG.21740.1"; exon_number "1"; cov "6.355450";
HiC_scaffold_10	StringTie	transcript	23032970	23067510	1000	-	.	gene_id "STRG.21741"; transcript_id "STRG.21741.1"; cov "124.063133"; FPKM "4.911132"; TPM "11.535437";
HiC_scaffold_10	StringTie	exon	23032970	23033901	1000	-	.	gene_id "STRG.21741"; transcript_id "STRG.21741.1"; exon_number "1"; cov "105.046906";
HiC_scaffold_10	StringTie	exon	23034736	23034811	1000	-	.	gene_id "STRG.21741"; transcript_id "STRG.21741.1"; exon_number "2"; cov "144.334564";
HiC_scaffold_10	StringTie	exon	23036873	23036948	1000	-	.	gene_id "STRG.21741"; transcript_id "STRG.21741.1"; exon_number "3"; cov "158.206970";
HiC_scaffold_10	StringTie	exon	23038658	23038767	1000	-	.	gene_id "STRG.21741"; transcript_id "STRG.21741.1"; exon_number "4"; cov "184.376068";
HiC_scaffold_10	StringTie	exon	23040241	23040301	1000	-	.	gene_id "STRG.21741"; transcript_id "STRG.21741.1"; exon_number "5"; cov "199.405136";
HiC_scaffold_10	StringTie	exon	23040477	23040558	1000	-	.	gene_id "STRG.21741"; transcript_id "STRG.21741.1"; exon_number "6"; cov "160.493973";
HiC_scaffold_10	StringTie	exon	23041424	23041475	1000	-	.	gene_id "STRG.21741"; transcript_id "STRG.21741.1"; exon_number "7"; cov "83.407478";
HiC_scaffold_10	StringTie	exon	23042842	23042942	1000	-	.	gene_id "STRG.21741"; transcript_id "STRG.21741.1"; exon_number "8"; cov "126.741859";
HiC_scaffold_10	StringTie	exon	23058200	23058313	1000	-	.	gene_id "STRG.21741"; transcript_id "STRG.21741.1"; exon_number "9"; cov "160.357620";
HiC_scaffold_10	StringTie	exon	23067266	23067510	1000	-	.	gene_id "STRG.21741"; transcript_id "STRG.21741.1"; exon_number "10"; cov "127.028328";
HiC_scaffold_10	StringTie	transcript	23067289	23067536	1000	+	.	gene_id "STRG.21742"; transcript_id "STRG.21742.1"; cov "5.076613"; FPKM "0.200962"; TPM "0.472025";
HiC_scaffold_10	StringTie	exon	23067289	23067536	1000	+	.	gene_id "STRG.21742"; transcript_id "STRG.21742.1"; exon_number "1"; cov "5.076613";
HiC_scaffold_10	StringTie	transcript	23160003	23160350	1000	+	.	gene_id "STRG.21743"; transcript_id "STRG.21743.1"; cov "4.034483"; FPKM "0.159708"; TPM "0.375128";
HiC_scaffold_10	StringTie	exon	23160003	23160350	1000	+	.	gene_id "STRG.21743"; transcript_id "STRG.21743.1"; exon_number "1"; cov "4.034483";
HiC_scaffold_10	StringTie	transcript	23159956	23167715	1000	-	.	gene_id "STRG.21744"; transcript_id "STRG.21744.1"; cov "1507.722534"; FPKM "59.684326"; TPM "140.188599";
HiC_scaffold_10	StringTie	exon	23159956	23160365	1000	-	.	gene_id "STRG.21744"; transcript_id "STRG.21744.1"; exon_number "1"; cov "662.786987";
HiC_scaffold_10	StringTie	exon	23162391	23162473	1000	-	.	gene_id "STRG.21744"; transcript_id "STRG.21744.1"; exon_number "2"; cov "1374.286255";
HiC_scaffold_10	StringTie	exon	23164247	23164330	1000	-	.	gene_id "STRG.21744"; transcript_id "STRG.21744.1"; exon_number "3"; cov "1999.035889";
HiC_scaffold_10	StringTie	exon	23164916	23164997	1000	-	.	gene_id "STRG.21744"; transcript_id "STRG.21744.1"; exon_number "4"; cov "2231.559082";
HiC_scaffold_10	StringTie	exon	23165316	23165422	1000	-	.	gene_id "STRG.21744"; transcript_id "STRG.21744.1"; exon_number "5"; cov "2413.810059";
HiC_scaffold_10	StringTie	exon	23165927	23166049	1000	-	.	gene_id "STRG.21744"; transcript_id "STRG.21744.1"; exon_number "6"; cov "2415.431885";
HiC_scaffold_10	StringTie	exon	23166322	23166399	1000	-	.	gene_id "STRG.21744"; transcript_id "STRG.21744.1"; exon_number "7"; cov "1912.469727";
HiC_scaffold_10	StringTie	exon	23167597	23167715	1000	-	.	gene_id "STRG.21744"; transcript_id "STRG.21744.1"; exon_number "8"; cov "1647.852539";
HiC_scaffold_10	StringTie	transcript	23170602	23170842	1000	-	.	gene_id "STRG.21745"; transcript_id "STRG.21745.1"; cov "32.820045"; FPKM "1.299206"; TPM "3.051620";
HiC_scaffold_10	StringTie	exon	23170602	23170842	1000	-	.	gene_id "STRG.21745"; transcript_id "STRG.21745.1"; exon_number "1"; cov "32.820045";
HiC_scaffold_10	StringTie	transcript	23178369	23179973	1000	-	.	gene_id "STRG.21746"; transcript_id "STRG.21746.1"; cov "7.560170"; FPKM "0.299275"; TPM "0.702947";
HiC_scaffold_10	StringTie	exon	23178369	23178476	1000	-	.	gene_id "STRG.21746"; transcript_id "STRG.21746.1"; exon_number "1"; cov "28.201462";
HiC_scaffold_10	StringTie	exon	23178517	23179973	1000	-	.	gene_id "STRG.21746"; transcript_id "STRG.21746.1"; exon_number "2"; cov "6.030136";
HiC_scaffold_10	StringTie	transcript	23164256	23167715	1000	+	.	gene_id "STRG.21747"; transcript_id "STRG.21747.1"; cov "20.365202"; FPKM "0.806172"; TPM "1.893564";
HiC_scaffold_10	StringTie	exon	23164256	23164330	1000	+	.	gene_id "STRG.21747"; transcript_id "STRG.21747.1"; exon_number "1"; cov "13.516672";
HiC_scaffold_10	StringTie	exon	23164916	23164997	1000	+	.	gene_id "STRG.21747"; transcript_id "STRG.21747.1"; exon_number "2"; cov "24.317934";
HiC_scaffold_10	StringTie	exon	23165316	23165422	1000	+	.	gene_id "STRG.21747"; transcript_id "STRG.21747.1"; exon_number "3"; cov "26.736359";
HiC_scaffold_10	StringTie	exon	23165927	23166049	1000	+	.	gene_id "STRG.21747"; transcript_id "STRG.21747.1"; exon_number "4"; cov "21.491350";
HiC_scaffold_10	StringTie	exon	23166322	23166399	1000	+	.	gene_id "STRG.21747"; transcript_id "STRG.21747.1"; exon_number "5"; cov "18.650887";
HiC_scaffold_10	StringTie	exon	23167597	23167715	1000	+	.	gene_id "STRG.21747"; transcript_id "STRG.21747.1"; exon_number "6"; cov "16.188753";
HiC_scaffold_10	StringTie	transcript	23274424	23278740	1000	-	.	gene_id "STRG.21748"; transcript_id "STRG.21748.1"; cov "12.823259"; FPKM "0.507618"; TPM "1.192311";
HiC_scaffold_10	StringTie	exon	23274424	23277767	1000	-	.	gene_id "STRG.21748"; transcript_id "STRG.21748.1"; exon_number "1"; cov "12.184228";
HiC_scaffold_10	StringTie	exon	23278592	23278740	1000	-	.	gene_id "STRG.21748"; transcript_id "STRG.21748.1"; exon_number "2"; cov "27.165003";
HiC_scaffold_10	StringTie	transcript	23290385	23290949	1000	-	.	gene_id "STRG.21749"; transcript_id "STRG.21749.1"; cov "8.400000"; FPKM "0.332520"; TPM "0.781035";
HiC_scaffold_10	StringTie	exon	23290385	23290949	1000	-	.	gene_id "STRG.21749"; transcript_id "STRG.21749.1"; exon_number "1"; cov "8.400000";
HiC_scaffold_10	StringTie	transcript	23306337	23306834	1000	-	.	gene_id "STRG.21750"; transcript_id "STRG.21750.1"; cov "2.973896"; FPKM "0.117724"; TPM "0.276514";
HiC_scaffold_10	StringTie	exon	23306337	23306834	1000	-	.	gene_id "STRG.21750"; transcript_id "STRG.21750.1"; exon_number "1"; cov "2.973896";
HiC_scaffold_10	StringTie	transcript	23278976	23350015	1000	+	.	gene_id "STRG.21751"; transcript_id "STRG.21751.1"; cov "426.197571"; FPKM "16.871349"; TPM "39.628010";
HiC_scaffold_10	StringTie	exon	23278976	23279085	1000	+	.	gene_id "STRG.21751"; transcript_id "STRG.21751.1"; exon_number "1"; cov "173.476898";
HiC_scaffold_10	StringTie	exon	23290349	23291010	1000	+	.	gene_id "STRG.21751"; transcript_id "STRG.21751.1"; exon_number "2"; cov "903.241577";
HiC_scaffold_10	StringTie	exon	23306243	23307980	1000	+	.	gene_id "STRG.21751"; transcript_id "STRG.21751.1"; exon_number "3"; cov "421.797302";
HiC_scaffold_10	StringTie	exon	23308006	23308205	1000	+	.	gene_id "STRG.21751"; transcript_id "STRG.21751.1"; exon_number "4"; cov "18.559969";
HiC_scaffold_10	StringTie	exon	23330215	23330319	1000	+	.	gene_id "STRG.21751"; transcript_id "STRG.21751.1"; exon_number "5"; cov "5.809524";
HiC_scaffold_10	StringTie	exon	23349725	23350015	1000	+	.	gene_id "STRG.21751"; transcript_id "STRG.21751.1"; exon_number "6"; cov "1.730213";
HiC_scaffold_10	StringTie	transcript	23375103	23375323	1000	+	.	gene_id "STRG.21752"; transcript_id "STRG.21752.1"; cov "2.728507"; FPKM "0.108010"; TPM "0.253698";
HiC_scaffold_10	StringTie	exon	23375103	23375323	1000	+	.	gene_id "STRG.21752"; transcript_id "STRG.21752.1"; exon_number "1"; cov "2.728507";
HiC_scaffold_10	StringTie	transcript	23722206	23750433	1000	-	.	gene_id "STRG.21753"; transcript_id "STRG.21753.1"; cov "39.337811"; FPKM "1.557217"; TPM "3.657644";
HiC_scaffold_10	StringTie	exon	23722206	23722755	1000	-	.	gene_id "STRG.21753"; transcript_id "STRG.21753.1"; exon_number "1"; cov "19.611595";
HiC_scaffold_10	StringTie	exon	23724999	23725196	1000	-	.	gene_id "STRG.21753"; transcript_id "STRG.21753.1"; exon_number "2"; cov "44.535641";
HiC_scaffold_10	StringTie	exon	23726475	23726587	1000	-	.	gene_id "STRG.21753"; transcript_id "STRG.21753.1"; exon_number "3"; cov "27.518574";
HiC_scaffold_10	StringTie	exon	23727389	23727497	1000	-	.	gene_id "STRG.21753"; transcript_id "STRG.21753.1"; exon_number "4"; cov "29.259529";
HiC_scaffold_10	StringTie	exon	23728609	23728777	1000	-	.	gene_id "STRG.21753"; transcript_id "STRG.21753.1"; exon_number "5"; cov "49.901325";
HiC_scaffold_10	StringTie	exon	23728896	23728990	1000	-	.	gene_id "STRG.21753"; transcript_id "STRG.21753.1"; exon_number "6"; cov "48.545666";
HiC_scaffold_10	StringTie	exon	23730520	23730670	1000	-	.	gene_id "STRG.21753"; transcript_id "STRG.21753.1"; exon_number "7"; cov "34.990005";
HiC_scaffold_10	StringTie	exon	23731765	23731958	1000	-	.	gene_id "STRG.21753"; transcript_id "STRG.21753.1"; exon_number "8"; cov "27.272722";
HiC_scaffold_10	StringTie	exon	23734236	23734391	1000	-	.	gene_id "STRG.21753"; transcript_id "STRG.21753.1"; exon_number "9"; cov "19.632864";
HiC_scaffold_10	StringTie	exon	23743156	23743321	1000	-	.	gene_id "STRG.21753"; transcript_id "STRG.21753.1"; exon_number "10"; cov "49.629120";
HiC_scaffold_10	StringTie	exon	23744541	23744671	1000	-	.	gene_id "STRG.21753"; transcript_id "STRG.21753.1"; exon_number "11"; cov "71.366470";
HiC_scaffold_10	StringTie	exon	23745900	23745982	1000	-	.	gene_id "STRG.21753"; transcript_id "STRG.21753.1"; exon_number "12"; cov "84.909859";
HiC_scaffold_10	StringTie	exon	23747583	23747790	1000	-	.	gene_id "STRG.21753"; transcript_id "STRG.21753.1"; exon_number "13"; cov "65.536217";
HiC_scaffold_10	StringTie	exon	23748579	23748758	1000	-	.	gene_id "STRG.21753"; transcript_id "STRG.21753.1"; exon_number "14"; cov "61.500912";
HiC_scaffold_10	StringTie	exon	23750241	23750433	1000	-	.	gene_id "STRG.21753"; transcript_id "STRG.21753.1"; exon_number "15"; cov "22.954786";
HiC_scaffold_10	StringTie	transcript	23766500	23793567	1000	-	.	gene_id "STRG.21754"; transcript_id "STRG.21754.1"; cov "89.068420"; FPKM "3.525840"; TPM "8.281615";
HiC_scaffold_10	StringTie	exon	23766500	23769196	1000	-	.	gene_id "STRG.21754"; transcript_id "STRG.21754.1"; exon_number "1"; cov "101.057411";
HiC_scaffold_10	StringTie	exon	23772222	23772317	1000	-	.	gene_id "STRG.21754"; transcript_id "STRG.21754.1"; exon_number "2"; cov "77.112648";
HiC_scaffold_10	StringTie	exon	23772414	23772522	1000	-	.	gene_id "STRG.21754"; transcript_id "STRG.21754.1"; exon_number "3"; cov "80.825165";
HiC_scaffold_10	StringTie	exon	23772912	23773076	1000	-	.	gene_id "STRG.21754"; transcript_id "STRG.21754.1"; exon_number "4"; cov "70.475029";
